# Harnessing the Anti-Cancer Natural Product Nimbolide for Targeted Protein Degradation

**DOI:** 10.1101/436998

**Authors:** Jessica N. Spradlin, Xirui Hu, Carl C. Ward, Scott M. Brittain, Michael D. Jones, Lisha Ou, Milton To, Andrew Proudfoot, Elizabeth Ornelas, Mikias Woldegiorgis, James A. Olzmann, Dirksen E. Bussiere, Jason R. Thomas, John A. Tallarico, Jeffrey M. McKenna, Markus Schirle, Thomas J. Maimone, Daniel K. Nomura

## Abstract

Nimbolide, a terpenoid natural product derived from the Neem tree, impairs cancer pathogenicity across many types of human cancers; however, the direct targets and mechanisms by which nimbolide exerts its effects are poorly understood. Here, we used activity-based protein profiling (ABPP) chemoproteomic platforms to discover that nimbolide reacts with a novel functional cysteine crucial for substrate recognition in the E3 ubiquitin ligase RNF114. Nimbolide impairs breast cancer cell proliferation in-part by disrupting RNF114 substrate recognition, leading to inhibition of ubiquitination and degradation of the tumor-suppressors such as p21, resulting in their rapid stabilization. We further demonstrate that nimbolide can be harnessed to recruit RNF114 as an E3 ligase in targeted protein degradation applications and show that synthetically simpler scaffolds are also capable of accessing this unique reactive site. Our study highlights the utility of ABPP platforms in uncovering unique druggable modalities accessed by natural products for cancer therapy and targeted protein degradation applications.

## Supplementary material for "Harnessing the Anti-Cancer Natural Product Nimbolide for Targeted Protein Degradation": Table S1 (part 4 of 4)

### Sheet: final list (continued)
FEATURE	run 1 ratios	run 2 ratios	run 3 ratios	fold_change_psm	p.value_psm	fdr_psm	log2(Fold Change)_psm	-log10(p.value)_psm	-log10(FDR)_psm	run count	PTM_INDEX	GENE	PROTEIN
DSEDNPQTLLFSATC*PHWVFNVAK	1.3420, 1.2670	1.3777, 0.9170, 1.3832	1.6864, 0.6273, 1.0754, 1.6068	1.25365	0.0977122	0.184526	0.32613	1.01005	0.733943	3	C310 C378	DDX21	Q9NR30-2 Isoform 2 of Nucleolar RNA helicase 2 OS=Homo sapiens GN=DDX21 :Q9NR30 Nucleolar RNA helicase 2 OS=Homo sapiens GN=DDX21 PE=1 SV=5 :
YVEPIEDVPC*GNIVGLVGVDQFLVK	1.1468, 0.6321, 1.6426, 0.6321, 0.7750	1.2765, 0.8066, 1.4451, 1.3120, 1.3907	1.2923, 1.7034, 1.2876, 1.6635, 1.5092, 1.5348	1.25315	0.00357342	0.0156869	0.325559	2.44692	1.80446	3	C466 C466	EEF2	P13639 Elongation factor 2 OS=Homo sapiens GN=EEF2 PE=1 SV=4 :P13639 Elongation factor 2 OS=Homo sapiens GN=EEF2 PE=1 SV=4 :
YASPEMC*FVFSDR	2.3701, 1.6630	0.7589, 1.1891, 0.7589	1.1884, 0.9739, 1.1225	1.2531	0.113775	0.353972	0.325502	0.943954	0.451031	3	C27 ,C27 C27	ADSL	P30566-2 Isoform 2 of Adenylosuccinate lyase OS=Homo sapiens GN=ADSL :P30566 Adenylosuccinate lyase OS=Homo sapiens GN=ADSL PE=1 SV=2 :,P30566 Adenylosuccinate lyase OS=Homo sapiens GN=ADSL PE=1 SV=2 :
SLREC*ELYVQK	2.3859	0.1164		1.25113	0.562762	1	0.323237	0.249676	0	2	C18	PRKAR1A	P10644 cAMP-dependent protein kinase type I-alpha regulatory subunit OS=Homo sapiens GN=PRKAR1A PE=1 SV=1 :
TPEQC*PSVVSLLSESYNPHVR	1.4086		1.0929	1.25075	0.0113827	0.0589954	0.322789	1.94376	1.22918	2	C633	PSMD1	Q99460 26S proteasome non-ATPase regulatory subunit 1 OS=Homo sapiens GN=PSMD1 PE=1 SV=2 :
LDVENSSEVAVSVLNALFSITPLSELVGLC*K	0.7564	2.1500, 0.8221	1.2741	1.25066	0.371947	0.428718	0.322686	0.429519	0.367829	3	C317 ,C317 C317	NCAPG	Q9BPX3 Condensin complex subunit 3 OS=Homo sapiens GN=NCAPG PE=1 SV=1 :,Q9BPX3 Condensin complex subunit 3 OS=Homo sapiens GN=NCAPG PE=1 SV=1 :Q9BPX3 Condensin complex subunit 3 OS=Homo sapiens GN=NCAPG PE=1 SV=1 :
HVLTGSADNSC*R	1.2602		1.2349	1.24757	0.215116	0.265393	0.319117	0.667326	0.576111	2	C76	EIF3I	Q13347 Eukaryotic translation initiation factor 3 subunit I OS=Homo sapiens GN=EIF3I PE=1 SV=1 :
DAAFQNVLTHVC*LD	0.1472, 2.0528	1.5928, 1.4203, 2.0650	0.1951	1.24554	0.518399	0.701808	0.316769	0.285336	0.153782	3	C359	ATAD1	Q8NBU5 ATPase family AAA domain-containing protein 1 OS=Homo sapiens GN=ATAD1 PE=1 SV=1 :
DIDFLKEEEHDC*FLEEIMTK	0.9499, 0.9499	0.4035, 1.1707, 1.3357, 1.1707, 1.3357	1.0812, 2.8110	1.24538	0.30051	0.415192	0.316586	0.52214	0.381751	3	C173 C173 C173 C105 C105 C105 ,C173	IMPDH2	P12268 Inosine-5'-monophosphate dehydrogenase 2 OS=Homo sapiens GN=IMPDH2 PE=1 SV=2 :,P12268 Inosine-5'-monophosphate dehydrogenase 2 OS=Homo sapiens GN=IMPDH2 PE=1 SV=2 :P12268 Inosine-5'-monophosphate dehydrogenase 2 OS=Homo sapiens GN=IMPDH2 PE=1 SV=2 :P12268 Inosine-5'-monophosphate dehydrogenase 2 OS=Homo sapiens GN=IMPDH2 PE=1 SV=2 :H0Y4R1 Inosine-5'-monophosphate dehydrogenase 2 (Fragment) OS=Homo sapiens GN=IMPDH2 PE=1 SV=1 :H0Y4R1 Inosine-5'-monophosphate dehydrogenase 2 (Fragment) OS=Homo sapiens GN=IMPDH2 PE=1 SV=1 :H0Y4R1 Inosine-5'-monophosphate dehydrogenase 2 (Fragment) OS=Homo sapiens GN=IMPDH2 PE=1 SV=1 :
SAM+MQDSPFFQQYELDLREPALGQGSFSVC*R	1.2105	1.2797		1.24509	0.014435	0.0581216	0.316247	1.84058	1.23566	2	M398,C425	RPS6KA4	O75676 Ribosomal protein S6 kinase alpha-4 OS=Homo sapiens GN=RPS6KA4 PE=1 SV=1 :
TLEEFQDVYLVMELMDANLC*QVIHMELDHER		1.1982, 2.2145	0.3116	1.2414	0.755148	1	0.311969	0.121968	0	2	C116 C116 C116 C116 C116	MAPK9	P45984 Mitogen-activated protein kinase 9 OS=Homo sapiens GN=MAPK9 PE=1 SV=2 :P45984-4 Isoform Beta-2 of Mitogen-activated protein kinase 9 OS=Homo sapiens GN=MAPK9 :P45984-3 Isoform Beta-1 of Mitogen-activated protein kinase 9 OS=Homo sapiens GN=MAPK9 :J3KNK1 Mitogen-activated protein kinase OS=Homo sapiens GN=MAPK9 PE=1 SV=1 :P45984-2 Isoform Alpha-1 of Mitogen-activated protein kinase 9 OS=Homo sapiens GN=MAPK9 :
NC*GCLGASPNLEQLQEENLK	0.8931, 0.8132	1.1173, 1.1173, 0.5739	2.8186, 1.0746, 1.5216	1.24118	0.449545	1	0.311712	0.347227	0	3	C32	RARS	P54136 Arginine--tRNA ligase, cytoplasmic OS=Homo sapiens GN=RARS PE=1 SV=2 :
LDVGNFSWGSEC*CTR	2.0955, 1.5055		0.1561, 1.2060	1.24078	0.542749	0.622658	0.311246	0.265401	0.20575	2	C71	RPS8	P62241 40S ribosomal protein S8 OS=Homo sapiens GN=RPS8 PE=1 SV=2 :
SLEEFQDVYIVMELMDANLC*QVIQMELDHER	1.4105	1.0673, 1.2421		1.23995	0.0659935	0.229821	0.310284	1.1805	0.63861	2	C116 C116	MAPK8	P45983-3 Isoform 3 of Mitogen-activated protein kinase 8 OS=Homo sapiens GN=MAPK8 :P45983-4 Isoform 4 of Mitogen-activated protein kinase 8 OS=Homo sapiens GN=MAPK8 :
IDRYTQQGFGNLPIC*M+AK	1.2274	1.2514		1.23941	0.22107	0.286935	0.309653	0.655469	0.542216	2	C906,M907 C907,M908 C841,M842	MTHFD1L	Q6UB35 Monofunctional C1-tetrahydrofolate synthase, mitochondrial OS=Homo sapiens GN=MTHFD1L PE=1 SV=1 :B7ZM99 MTHFD1L protein OS=Homo sapiens GN=MTHFD1L PE=1 SV=1 :A0A087WVM4 Monofunctional C1-tetrahydrofolate synthase, mitochondrial OS=Homo sapiens GN=MTHFD1L PE=1 SV=1 :
EGLAESEPMIC*HTLPLPEGFQVVK	0.9741	1.5041		1.23913	0.512989	0.761377	0.309327	0.289892	0.1184	2	C155	CTCF	P49711 Transcriptional repressor CTCF OS=Homo sapiens GN=CTCF PE=1 SV=1 :
AGLPCQDLEFVQFHPTGIYGAGCLITEGC*R		1.4565, 1.4565	0.8664, 1.1752	1.23863	0.0912062	0.157929	0.308746	1.03998	0.801537	2	C311 C263 ,C166 C311 C263	SDHA	A0A087X1I3 Succinate dehydrogenase [ubiquinone] flavoprotein subunit, mitochondrial OS=Homo sapiens GN=SDHA PE=1 SV=1 :P31040 Succinate dehydrogenase [ubiquinone] flavoprotein subunit, mitochondrial OS=Homo sapiens GN=SDHA PE=1 SV=2 :P31040-2 Isoform 2 of Succinate dehydrogenase [ubiquinone] flavoprotein subunit, mitochondrial OS=Homo sapiens GN=SDHA :,P31040 Succinate dehydrogenase [ubiquinone] flavoprotein subunit, mitochondrial OS=Homo sapiens GN=SDHA PE=1 SV=2 :P31040-2 Isoform 2 of Succinate dehydrogenase [ubiquinone] flavoprotein subunit, mitochondrial OS=Homo sapiens GN=SDHA :
TPTYGDLNHLVSATMSGVTTC*LR		1.2385, 1.6479, 1.2385, 1.6479	0.8291, 0.8291	1.23849	0.239879	0.636552	0.308582	0.620008	0.196166	2	C221 C239 C239 C239 C202 C205 C239 ,C221 C221 C239 C239 C239 C239 C239 C239 C239 C239 C239 C239 C202 C205 C239 C202 C205 C239	TUBB2B,TUBB4B,TUBB8,TUBB,TUBB2A,TUBB4A	Q5JP53 Tubulin beta chain OS=Homo sapiens GN=TUBB PE=1 SV=1 :P68371 Tubulin beta-4B chain OS=Homo sapiens GN=TUBB4B PE=1 SV=1 :P04350 Tubulin beta-4A chain OS=Homo sapiens GN=TUBB4A PE=1 SV=2 :Q9BVA1 Tubulin beta-2B chain OS=Homo sapiens GN=TUBB2B PE=1 SV=1 :A0A075B736 Tubulin beta-8 chain OS=Homo sapiens GN=TUBB8 PE=1 SV=1 :Q5SQY0 Tubulin beta-8 chain OS=Homo sapiens GN=TUBB8 PE=1 SV=1 :Q3ZCM7 Tubulin beta-8 chain OS=Homo sapiens GN=TUBB8 PE=1 SV=2 :,Q5JP53 Tubulin beta chain OS=Homo sapiens GN=TUBB PE=1 SV=1 :Q5JP53 Tubulin beta chain OS=Homo sapiens GN=TUBB PE=1 SV=1 :P68371 Tubulin beta-4B chain OS=Homo sapiens GN=TUBB4B PE=1 SV=1 :P68371 Tubulin beta-4B chain OS=Homo sapiens GN=TUBB4B PE=1 SV=1 :P04350 Tubulin beta-4A chain OS=Homo sapiens GN=TUBB4A PE=1 SV=2 :P04350 Tubulin beta-4A chain OS=Homo sapiens GN=TUBB4A PE=1 SV=2 :Q9BVA1 Tubulin beta-2B chain OS=Homo sapiens GN=TUBB2B PE=1 SV=1 :Q9BVA1 Tubulin beta-2B chain OS=Homo sapiens GN=TUBB2B PE=1 SV=1 :Q13885 Tubulin beta-2A chain OS=Homo sapiens GN=TUBB2A PE=1 SV=1 :Q13885 Tubulin beta-2A chain OS=Homo sapiens GN=TUBB2A PE=1 SV=1 :A6NNZ2 Tubulin beta-8 chain-like protein LOC260334 OS=Homo sapiens PE=1 SV=1 :A6NNZ2 Tubulin beta-8 chain-like protein LOC260334 OS=Homo sapiens PE=1 SV=1 :A0A075B736 Tubulin beta-8 chain OS=Homo sapiens GN=TUBB8 PE=1 SV=1 :Q5SQY0 Tubulin beta-8 chain OS=Homo sapiens GN=TUBB8 PE=1 SV=1 :Q3ZCM7 Tubulin beta-8 chain OS=Homo sapiens GN=TUBB8 PE=1 SV=2 :A0A075B736 Tubulin beta-8 chain OS=Homo sapiens GN=TUBB8 PE=1 SV=1 :Q5SQY0 Tubulin beta-8 chain OS=Homo sapiens GN=TUBB8 PE=1 SV=1 :Q3ZCM7 Tubulin beta-8 chain OS=Homo sapiens GN=TUBB8 PE=1 SV=2 :
MLPDKDC*R	1.4028	1.1735	1.1850, 1.1850	1.23658	0.117225	0.363222	0.306353	0.930981	0.439828	3	C63 C80 C118 C80	CFL1	G3V1A4 Cofilin 1 (Non-muscle), isoform CRA_a OS=Homo sapiens GN=CFL1 PE=1 SV=1 :P23528 Cofilin-1 OS=Homo sapiens GN=CFL1 PE=1 SV=3 :E9PK25 Cofilin-1 OS=Homo sapiens GN=CFL1 PE=1 SV=1 :E9PP50 Cofilin-1 (Fragment) OS=Homo sapiens GN=CFL1 PE=1 SV=7 :
FLGPEIFFHPEFANPDFTQPISEVVDEVIQNC*PIDVR	1.3552, 0.5889	1.3004, 1.2489, 1.6877		1.23622	0.0555619	0.0609093	0.305937	1.25522	1.21532	2	C307 C307	ACTR3	P61158 Actin-related protein 3 OS=Homo sapiens GN=ACTR3 PE=1 SV=3 :P61158 Actin-related protein 3 OS=Homo sapiens GN=ACTR3 PE=1 SV=3 :
GQVLSTINTNQMNNTHAAVSPC*GR	1.3573	1.1737, 1.1737		1.23492	0.0296054	0.0325432	0.304415	1.52863	1.48754	2	C204 C240 C240	TBL2	E9PF19 Transducin beta-like protein 2 OS=Homo sapiens GN=TBL2 PE=1 SV=1 :Q96E41 TBL2 protein OS=Homo sapiens GN=TBL2 PE=1 SV=1 :Q9Y4P3 Transducin beta-like protein 2 OS=Homo sapiens GN=TBL2 PE=1 SV=1 :
TTSLC*AGPSASK	2.0976	0.3713		1.23446	0.601912	1	0.303885	0.220467	0	2	C730 C676	SLC4A1AP	Q9BWU0 Kanadaptin OS=Homo sapiens GN=SLC4A1AP PE=1 SV=1 :A0A087X0M4 Kanadaptin OS=Homo sapiens GN=SLC4A1AP PE=1 SV=1 :
GDGPIC*LVLAPTR	1.4609	1.0813	1.1602	1.23415	0.201645	0.213706	0.303522	0.695413	0.670184	3	C91 C170 C170 C168 C168 C247 C247 C168	DDX17,DDX5	P17844-2 Isoform 2 of Probable ATP-dependent RNA helicase DDX5 OS=Homo sapiens GN=DDX5 :P17844 Probable ATP-dependent RNA helicase DDX5 OS=Homo sapiens GN=DDX5 PE=1 SV=1 :J3KTA4 Probable ATP-dependent RNA helicase DDX5 OS=Homo sapiens GN=DDX5 PE=1 SV=1 :Q92841-3 Isoform 4 of Probable ATP-dependent RNA helicase DDX17 OS=Homo sapiens GN=DDX17 :Q92841-2 Isoform 3 of Probable ATP-dependent RNA helicase DDX17 OS=Homo sapiens GN=DDX17 :H3BLZ8 Probable ATP-dependent RNA helicase DDX17 OS=Homo sapiens GN=DDX17 PE=1 SV=1 :Q92841 Probable ATP-dependent RNA helicase DDX17 OS=Homo sapiens GN=DDX17 PE=1 SV=2 :Q92841-1 Isoform 2 of Probable ATP-dependent RNA helicase DDX17 OS=Homo sapiens GN=DDX17 :
C*YVQPQWVFDSVNAR	1.5032	1.3654, 1.3654	0.8849, 1.0455	1.2329	0.095262	0.180196	0.302056	1.02108	0.744254	3	C391 C386	PES1	O00541 Pescadillo homolog OS=Homo sapiens GN=PES1 PE=1 SV=1 :O00541-2 Isoform 2 of Pescadillo homolog OS=Homo sapiens GN=PES1 :
KITIADC*GQLE		1.1160, 0.6220	1.9606	1.23287	0.378974	0.436597	0.302016	0.421391	0.35992	2	C161	PPIA	P62937 Peptidyl-prolyl cis-trans isomerase A OS=Homo sapiens GN=PPIA PE=1 SV=2 :
LIGPNC*PGVINPGECK	0.9735	1.6723, 1.2332	1.0521	1.23279	0.371163	0.888951	0.301924	0.430435	0.0511223	3	C172	SUCLG1	P53597 Succinyl-CoA ligase [ADP/GDP-forming] subunit alpha, mitochondrial OS=Homo sapiens GN=SUCLG1 PE=1 SV=4 :
KETGAASFLC*R	1.1209	1.3437		1.23229	0.449737	0.51673	0.30134	0.347042	0.286736	2	C28 C28	TPP2	P29144 Tripeptidyl-peptidase 2 OS=Homo sapiens GN=TPP2 PE=1 SV=4 :Q5VZU9 Tripeptidyl-peptidase 2 OS=Homo sapiens GN=TPP2 PE=1 SV=1 :
DGPC*IYNNLEFGIDLDTR	0.9188, 0.6933	1.4461	1.2064, 1.8955	1.23201	0.432358	0.586601	0.301012	0.364156	0.231657	3	C411 C411 ,C411 C411 C411 C411	ABCF2	Q9UG63 ATP-binding cassette sub-family F member 2 OS=Homo sapiens GN=ABCF2 PE=1 SV=2 :Q9UG63-2 Isoform 2 of ATP-binding cassette sub-family F member 2 OS=Homo sapiens GN=ABCF2 :,Q9UG63 ATP-binding cassette sub-family F member 2 OS=Homo sapiens GN=ABCF2 PE=1 SV=2 :Q9UG63-2 Isoform 2 of ATP-binding cassette sub-family F member 2 OS=Homo sapiens GN=ABCF2 :Q9UG63 ATP-binding cassette sub-family F member 2 OS=Homo sapiens GN=ABCF2 PE=1 SV=2 :Q9UG63-2 Isoform 2 of ATP-binding cassette sub-family F member 2 OS=Homo sapiens GN=ABCF2 :
SC*PVVQSSQHLFLDLPK	1.3651	1.1635, 1.1635		1.23071	0.0508048	0.236663	0.299495	1.2941	0.625869	2	C441	MARS	P56192 Methionine--tRNA ligase, cytoplasmic OS=Homo sapiens GN=MARS PE=1 SV=2 :
NFAMIGLGC*GEGGEIIVTDMDTIEK	1.1476	1.3101		1.22884	0.211157	0.571164	0.297302	0.675395	0.243239	2	C494 ,C494 C494	UBA1	P22314 Ubiquitin-like modifier-activating enzyme 1 OS=Homo sapiens GN=UBA1 PE=1 SV=3 :,P22314 Ubiquitin-like modifier-activating enzyme 1 OS=Homo sapiens GN=UBA1 PE=1 SV=3 :contaminant_UBIQUITIN02 no description:
FLYEC*PWR	1.2241	1.2287, 1.2007	1.2437, 1.2437	1.22817	0.000269748	0.000301101	0.296506	3.56904	3.52129	3	C622	PC	P11498 Pyruvate carboxylase, mitochondrial OS=Homo sapiens GN=PC PE=1 SV=2 :
HLGGIPWTYAEDAVPTLTPC*R		1.4049, 1.3241	1.4477, 0.7347	1.22784	0.171916	0.218302	0.296126	0.764683	0.660943	2	C268	UQCRC1	P31930 Cytochrome b-c1 complex subunit 1, mitochondrial OS=Homo sapiens GN=UQCRC1 PE=1 SV=3 :
ILDATPAC*LP	1.1891	1.3941	1.0956	1.2263	0.00689451	0.00916373	0.294308	2.1615	2.03793	3	C269	NUBP2	Q9Y5Y2 Cytosolic Fe-S cluster assembly factor NUBP2 OS=Homo sapiens GN=NUBP2 PE=1 SV=1 :
C*PQVEEAIVQSGQK	1.1846	1.2529, 1.2529	1.1894, 1.8240, 0.6524	1.22602	0.847616	1	0.293984	0.0718007	0	3	C158 C146	GNL3	Q9BVP2 Guanine nucleotide-binding protein-like 3 OS=Homo sapiens GN=GNL3 PE=1 SV=2 :Q9BVP2-2 Isoform 2 of Guanine nucleotide-binding protein-like 3 OS=Homo sapiens GN=GNL3 :
VVHC*QPLDLK	1.2421	1.2071		1.22458	0.0805373	0.27164	0.29229	1.094	0.566006	2	C161 C138	SPRY4	A0A0C4DFS6 Protein sprouty homolog 4 OS=Homo sapiens GN=SPRY4 PE=1 SV=1 :Q9C004 Protein sprouty homolog 4 OS=Homo sapiens GN=SPRY4 PE=1 SV=2 :
SEFYANEAC*K	1.2609	1.2357, 1.2357	1.1507	1.22077	0.00263729	0.0146785	0.28779	2.57884	1.83332	3	C381 C401 C339 ,C339 C381 C401 C339 ,C381 C401 C339 C339	ACOT2,ACOT1	Q86TX2 Acyl-coenzyme A thioesterase 1 OS=Homo sapiens GN=ACOT1 PE=1 SV=1 :A0A087WT95 Acyl-coenzyme A thioesterase 2, mitochondrial OS=Homo sapiens GN=ACOT2 PE=1 SV=1 :P49753 Acyl-coenzyme A thioesterase 2, mitochondrial OS=Homo sapiens GN=ACOT2 PE=1 SV=6 :A0A087X0W7 Acyl-coenzyme A thioesterase 2, mitochondrial OS=Homo sapiens GN=ACOT2 PE=1 SV=1 :,A0A087WT95 Acyl-coenzyme A thioesterase 2, mitochondrial OS=Homo sapiens GN=ACOT2 PE=1 SV=1 :P49753 Acyl-coenzyme A thioesterase 2, mitochondrial OS=Homo sapiens GN=ACOT2 PE=1 SV=6 :A0A087X0W7 Acyl-coenzyme A thioesterase 2, mitochondrial OS=Homo sapiens GN=ACOT2 PE=1 SV=1 :Q86TX2 Acyl-coenzyme A thioesterase 1 OS=Homo sapiens GN=ACOT1 PE=1 SV=1 :,A0A087WT95 Acyl-coenzyme A thioesterase 2, mitochondrial OS=Homo sapiens GN=ACOT2 PE=1 SV=1 :P49753 Acyl-coenzyme A thioesterase 2, mitochondrial OS=Homo sapiens GN=ACOT2 PE=1 SV=6 :A0A087X0W7 Acyl-coenzyme A thioesterase 2, mitochondrial OS=Homo sapiens GN=ACOT2 PE=1 SV=1 :
CEYPAAC*NALETLLIHR		1.2455, 1.4362, 1.2256, 1.2433	0.9494	1.22002	0.0661662	0.126168	0.286908	1.17936	0.899049	2	C610 C612 ,C612	ALDH18A1	P54886-2 Isoform Short of Delta-1-pyrroline-5-carboxylate synthase OS=Homo sapiens GN=ALDH18A1 :P54886 Delta-1-pyrroline-5-carboxylate synthase OS=Homo sapiens GN=ALDH18A1 PE=1 SV=2 :,P54886 Delta-1-pyrroline-5-carboxylate synthase OS=Homo sapiens GN=ALDH18A1 PE=1 SV=2 :
FSIYNLNEALNQGETVDLDALM+ADLC*SIEQELSSIGSGNSK	1.4019	1.036		1.21895	0.353511	0.359861	0.285636	0.451597	0.443865	2	M90,C94 M90,C94 M90,C94 M90,C94 M90,C94 M90,C94 M90,C94 M90,C94 M90,C94 M90,C94 M90,C94 ,M90,C94 M90,C94	RAPH1	Q70E73 Ras-associated and pleckstrin homology domains-containing protein 1 OS=Homo sapiens GN=RAPH1 PE=1 SV=3 :C9K0J5 Ras association (RalGDS/AF-6) and pleckstrin homology domains 1, isoform CRA_b OS=Homo sapiens GN=RAPH1 PE=1 SV=1 :,Q70E73-9 Isoform RMO1abc of Ras-associated and pleckstrin homology domains-containing protein 1 OS=Homo sapiens GN=RAPH1 :Q70E73-8 Isoform RMO1bc of Ras-associated and pleckstrin homology domains-containing protein 1 OS=Homo sapiens GN=RAPH1 :Q70E73-2 Isoform RMO1 of Ras-associated and pleckstrin homology domains-containing protein 1 OS=Homo sapiens GN=RAPH1 :Q70E73 Ras-associated and pleckstrin homology domains-containing protein 1 OS=Homo sapiens GN=RAPH1 PE=1 SV=3 :C9K0J5 Ras association (RalGDS/AF-6) and pleckstrin homology domains 1, isoform CRA_b OS=Homo sapiens GN=RAPH1 PE=1 SV=1 :C9J164 Ras-associated and pleckstrin homology domains-containing protein 1 OS=Homo sapiens GN=RAPH1 PE=1 SV=1 :Q70E73-3 Isoform RMO1a of Ras-associated and pleckstrin homology domains-containing protein 1 OS=Homo sapiens GN=RAPH1 :Q70E73-7 Isoform RMO1ac of Ras-associated and pleckstrin homology domains-containing protein 1 OS=Homo sapiens GN=RAPH1 :Q70E73-4 Isoform RMO1b of Ras-associated and pleckstrin homology domains-containing protein 1 OS=Homo sapiens GN=RAPH1 :Q70E73-5 Isoform RMO1c of Ras-associated and pleckstrin homology domains-containing protein 1 OS=Homo sapiens GN=RAPH1 :Q70E73-6 Isoform RMO1ab of Ras-associated and pleckstrin homology domains-containing protein 1 OS=Homo sapiens GN=RAPH1 :
AEGSDVANAVLDGADC*IMLSGETAK	1.2192, 1.2912, 1.4251, 1.4251	1.0349, 1.2824, 1.3332, 1.2750	1.2326, 0.8638, 1.1060, 0.8638, 1.4532	1.21579	0.00598004	0.0107512	0.281897	2.2233	1.96854	3	C358 C358 C358 C358 ,C358 C358	PKM	P14618 Pyruvate kinase PKM OS=Homo sapiens GN=PKM PE=1 SV=4 :P14618-2 Isoform M1 of Pyruvate kinase PKM OS=Homo sapiens GN=PKM :,P14618 Pyruvate kinase PKM OS=Homo sapiens GN=PKM PE=1 SV=4 :P14618 Pyruvate kinase PKM OS=Homo sapiens GN=PKM PE=1 SV=4 :P14618-2 Isoform M1 of Pyruvate kinase PKM OS=Homo sapiens GN=PKM :P14618-2 Isoform M1 of Pyruvate kinase PKM OS=Homo sapiens GN=PKM :
VVGSVGQHTGEPVEELALSHC*GR	1.4901	1.4598, 0.6880		1.21264	0.629414	1	0.278157	0.201064	0	2	C306 C145 C88	WDR55	Q9H6Y2 WD repeat-containing protein 55 OS=Homo sapiens GN=WDR55 PE=1 SV=2 :G3V1J0 WD repeat domain 55, isoform CRA_b OS=Homo sapiens GN=WDR55 PE=1 SV=1 :Q9H6Y2-2 Isoform 2 of WD repeat-containing protein 55 OS=Homo sapiens GN=WDR55 :
VAWSPC*GNYLASASFDATTCIWK	1.0227	0.7197, 1.3029, 1.6751, 1.3200, 1.6751	0.2340, 1.4980, 1.1929, 1.4840	1.21243	0.0091274	0.0476668	0.277905	2.03965	1.32178	3	C72 C72 ,C72 ,C72 C72 C72	CIAO1	O76071 Probable cytosolic iron-sulfur protein assembly protein CIAO1 OS=Homo sapiens GN=CIAO1 PE=1 SV=1 :O76071 Probable cytosolic iron-sulfur protein assembly protein CIAO1 OS=Homo sapiens GN=CIAO1 PE=1 SV=1 :O76071 Probable cytosolic iron-sulfur protein assembly protein CIAO1 OS=Homo sapiens GN=CIAO1 PE=1 SV=1 :,O76071 Probable cytosolic iron-sulfur protein assembly protein CIAO1 OS=Homo sapiens GN=CIAO1 PE=1 SV=1 :O76071 Probable cytosolic iron-sulfur protein assembly protein CIAO1 OS=Homo sapiens GN=CIAO1 PE=1 SV=1 :,O76071 Probable cytosolic iron-sulfur protein assembly protein CIAO1 OS=Homo sapiens GN=CIAO1 PE=1 SV=1 :
YWLC*AATGPSIK	1.4070, 1.4079	1.2546, 1.2546	0.9737, 0.9737	1.21194	0.0272838	0.105163	0.277323	1.5641	0.978138	3	C249 ,C249 C180	RACK1	P63244 Receptor of activated protein C kinase 1 OS=Homo sapiens GN=RACK1 PE=1 SV=3 :,P63244 Receptor of activated protein C kinase 1 OS=Homo sapiens GN=RACK1 PE=1 SV=3 :H0Y8W2 Receptor of-activated protein C kinase 1 (Fragment) OS=Homo sapiens GN=RACK1 PE=1 SV=1 :
GQYRPSDLLC*PETYVWVPIEQCLPSLENSK	1.1685	1.4298, 1.0352		1.21116	0.365839	0.385103	0.27639	0.43671	0.414423	2	C426 C429 C314 C422 C333 C429 ,C422 C333 C429	ATE1	H0Y5C2 Arginyl-tRNA--protein transferase 1 (Fragment) OS=Homo sapiens GN=ATE1 PE=1 SV=1 :O95260 Arginyl-tRNA--protein transferase 1 OS=Homo sapiens GN=ATE1 PE=1 SV=2 :B4DK25 Arginyl-tRNA--protein transferase 1 OS=Homo sapiens GN=ATE1 PE=1 SV=1 :F5GXE4 Arginyl-tRNA--protein transferase 1 OS=Homo sapiens GN=ATE1 PE=1 SV=1 :B4E107 Arginyl-tRNA--protein transferase 1 OS=Homo sapiens GN=ATE1 PE=1 SV=1 :O95260-2 Isoform ATE1-2 of Arginyl-tRNA--protein transferase 1 OS=Homo sapiens GN=ATE1 :,F5GXE4 Arginyl-tRNA--protein transferase 1 OS=Homo sapiens GN=ATE1 PE=1 SV=1 :B4E107 Arginyl-tRNA--protein transferase 1 OS=Homo sapiens GN=ATE1 PE=1 SV=1 :O95260-2 Isoform ATE1-2 of Arginyl-tRNA--protein transferase 1 OS=Homo sapiens GN=ATE1 :
GEPGLEQPFWISSVAALLNTDLVATGSHSSC*VR	1.7104	1.1365, 1.1211	0.8711	1.20977	0.51027	0.515532	0.274738	0.2922	0.287744	3	C399	RRP9	O43818 U3 small nucleolar RNA-interacting protein 2 OS=Homo sapiens GN=RRP9 PE=1 SV=1 :
GTWEELC*NSCEMENEVLK	1.0143	1.0997	1.2624, 1.4562	1.20813	0.0689361	0.0754019	0.27278	1.16155	1.12262	3	C649	ACSL3	O95573 Long-chain-fatty-acid--CoA ligase 3 OS=Homo sapiens GN=ACSL3 PE=1 SV=3 :
LC*DFGVSGQLIDSM+ANSFVGTR	0.6457, 1.5427, 1.3342, 1.6283	1.2807, 1.5375, 1.2610	0.9175, 0.7195	1.20744	0.467892	0.538131	0.271956	0.329854	0.269112	3	C207,M219 C114,M126 C211,M223 ,C207,M219 C207,M219 C114,M126 C211,M223 C114,M126 C211,M223	MAP2K1,MAP2K2	Q02750 Dual specificity mitogen-activated protein kinase kinase 1 OS=Homo sapiens GN=MAP2K1 PE=1 SV=2 :G5E9C7 Dual-specificity mitogen-activated protein kinase kinase 2 OS=Homo sapiens GN=MAP2K2 PE=1 SV=1 :P36507 Dual specificity mitogen-activated protein kinase kinase 2 OS=Homo sapiens GN=MAP2K2 PE=1 SV=1 :,Q02750 Dual specificity mitogen-activated protein kinase kinase 1 OS=Homo sapiens GN=MAP2K1 PE=1 SV=2 :Q02750 Dual specificity mitogen-activated protein kinase kinase 1 OS=Homo sapiens GN=MAP2K1 PE=1 SV=2 :G5E9C7 Dual-specificity mitogen-activated protein kinase kinase 2 OS=Homo sapiens GN=MAP2K2 PE=1 SV=1 :P36507 Dual specificity mitogen-activated protein kinase kinase 2 OS=Homo sapiens GN=MAP2K2 PE=1 SV=1 :G5E9C7 Dual-specificity mitogen-activated protein kinase kinase 2 OS=Homo sapiens GN=MAP2K2 PE=1 SV=1 :P36507 Dual specificity mitogen-activated protein kinase kinase 2 OS=Homo sapiens GN=MAP2K2 PE=1 SV=1 :
WPISYC*R	1.3549, 1.6231	1.4607	0.3889	1.20692	0.437014	1	0.271327	0.359505	0	3	C238	SCCPDH	Q8NBX0 Saccharopine dehydrogenase-like oxidoreductase OS=Homo sapiens GN=SCCPDH PE=1 SV=1 :
YYHQLTEGCGNEAC*TNEFCASCPTFLR	0.6276	2.1731, 1.5788	0.44	1.2049	0.661888	1	0.268917	0.179216	0	3	C49 C26 C46 ,C49 C26 C46 C26	UBE3A	Q05086 Ubiquitin-protein ligase E3A OS=Homo sapiens GN=UBE3A PE=1 SV=4 :Q05086-2 Isoform I of Ubiquitin-protein ligase E3A OS=Homo sapiens GN=UBE3A :Q05086-3 Isoform III of Ubiquitin-protein ligase E3A OS=Homo sapiens GN=UBE3A :A0A0D9SG77 Ubiquitin-protein ligase E3A OS=Homo sapiens GN=UBE3A PE=1 SV=1 :,Q05086 Ubiquitin-protein ligase E3A OS=Homo sapiens GN=UBE3A PE=1 SV=4 :Q05086-2 Isoform I of Ubiquitin-protein ligase E3A OS=Homo sapiens GN=UBE3A :Q05086-3 Isoform III of Ubiquitin-protein ligase E3A OS=Homo sapiens GN=UBE3A :
GNIPAESYTFFIDILLDTIRDEIAGC*IEK	1.4063, 1.4063	1.4258, 1.4213, 0.3597		1.20386	0.527719	0.554825	0.267674	0.277597	0.255844	2	C274 C211 C211	PSMD8	P48556 26S proteasome non-ATPase regulatory subunit 8 OS=Homo sapiens GN=PSMD8 PE=1 SV=2 :K7EJR3 26S proteasome non-ATPase regulatory subunit 8 (Fragment) OS=Homo sapiens GN=PSMD8 PE=1 SV=7 :R4GMR5 26S proteasome non-ATPase regulatory subunit 8 OS=Homo sapiens GN=PSMD8 PE=1 SV=1 :
C*PEALFQPSFLGMESCGIHETTFNSIM+K		1.2102, 1.1975	1.2038	1.20382	0.351252	0.495278	0.267621	0.454381	0.305151	2	C257,M283 C257,M283	ACTG1,ACTB	P60709 Actin, cytoplasmic 1 OS=Homo sapiens GN=ACTB PE=1 SV=1 :P63261 Actin, cytoplasmic 2 OS=Homo sapiens GN=ACTG1 PE=1 SV=1 :
NYLPAINGIVFLVDC*ADHSR		0.5878, 1.8404	1.1755	1.20127	0.985236	1	0.264558	0.00645961	0	2	C102 C102	SAR1A	Q5SQT8 GTP-binding protein SAR1a OS=Homo sapiens GN=SAR1A PE=1 SV=1 :Q9NR31 GTP-binding protein SAR1a OS=Homo sapiens GN=SAR1A PE=1 SV=1 :
SVVC*SDVEQQVIVIEEEKK	0.6373	1.7639		1.20062	0.575511	1	0.263774	0.239947	0	2	C590 C590	DDX46	A0A0C4DG89 Probable ATP-dependent RNA helicase DDX46 OS=Homo sapiens GN=DDX46 PE=1 SV=1 :Q7L014 Probable ATP-dependent RNA helicase DDX46 OS=Homo sapiens GN=DDX46 PE=1 SV=2 :
LYQVEYAMEAIGHAGTC*LGILANDGVLLAAER	1.0631	1.337		1.20003	0.443118	0.937795	0.26307	0.353481	0.0278919	2	C34 C34 C34 C34	PSMA4	P25789 Proteasome subunit alpha type-4 OS=Homo sapiens GN=PSMA4 PE=1 SV=1 :H0YMA1 Proteasome subunit alpha type (Fragment) OS=Homo sapiens GN=PSMA4 PE=1 SV=1 :H0YMZ1 Proteasome subunit alpha type (Fragment) OS=Homo sapiens GN=PSMA4 PE=1 SV=7 :H0YL69 Proteasome subunit alpha type (Fragment) OS=Homo sapiens GN=PSMA4 PE=1 SV=1 :
VPFC*PMVGSEVYSTEIK	1.6034	1.5401, 1.5401	0.1133	1.19921	0.767381	1	0.262088	0.114989	0	3	C94	RUVBL1	Q9Y265 RuvB-like 1 OS=Homo sapiens GN=RUVBL1 PE=1 SV=1 :
ICDEC*NYGSYQGR	1.3465, 1.3465	0.8389, 1.1193, 0.9012	1.6329	1.19755	0.602168	0.749105	0.260091	0.220282	0.125457	3	C49	PHF5A	Q7RTV0 PHD finger-like domain-containing protein 5A OS=Homo sapiens GN=PHF5A PE=1 SV=1 :
NSWVSSSPC*QLSPSGFSGEELPFVGFSYSK		0.9831	1.4277, 1.1814	1.19742	0.425154	0.99193	0.259931	0.371454	0.00351912	2	C402 C402 C402 ,C30 C402 C402 C402	CIT	O14578-2 Isoform 2 of Citron Rho-interacting kinase OS=Homo sapiens GN=CIT :O14578-4 Isoform 4 of Citron Rho-interacting kinase OS=Homo sapiens GN=CIT :O14578 Citron Rho-interacting kinase OS=Homo sapiens GN=CIT PE=1 SV=2 :,H7BYJ3 Citron Rho-interacting kinase (Fragment) OS=Homo sapiens GN=CIT PE=1 SV=1 :O14578-2 Isoform 2 of Citron Rho-interacting kinase OS=Homo sapiens GN=CIT :O14578-4 Isoform 4 of Citron Rho-interacting kinase OS=Homo sapiens GN=CIT :O14578 Citron Rho-interacting kinase OS=Homo sapiens GN=CIT PE=1 SV=2 :
IPC*DSPQSDPVDTPTSTK	0.8545, 0.8545	1.3142, 1.3201, 1.6389		1.19642	0.436818	0.56408	0.258726	0.359699	0.24866	2	C1250 C1251	MKI67	A0A087WV66 Antigen KI-67 OS=Homo sapiens GN=MKI67 PE=1 SV=1 :P46013 Antigen KI-67 OS=Homo sapiens GN=MKI67 PE=1 SV=2 :
LYQVISTPSDIFMVMEYVSGGELFDYIC*K	1.3091	1.083		1.19606	0.0840882	0.28119	0.258294	1.07526	0.551	2	C117 C117	PRKAA1	Q13131 5'-AMP-activated protein kinase catalytic subunit alpha-1 OS=Homo sapiens GN=PRKAA1 PE=1 SV=4 :Q13131-2 Isoform 2 of 5'-AMP-activated protein kinase catalytic subunit alpha-1 OS=Homo sapiens GN=PRKAA1 :
LGPVDMLVNC*AGMAVSGK	0.8766	1.514		1.19529	0.603392	1	0.257366	0.2194	0	2	C121 C121 C121 ,C121 C26 C121 C121	KDSR	Q06136 3-ketodihydrosphingosine reductase OS=Homo sapiens GN=KDSR PE=1 SV=1 :K7EQS7 3-ketodihydrosphingosine reductase (Fragment) OS=Homo sapiens GN=KDSR PE=1 SV=1 :Q06136-2 Isoform 2 of 3-ketodihydrosphingosine reductase OS=Homo sapiens GN=KDSR :,Q06136 3-ketodihydrosphingosine reductase OS=Homo sapiens GN=KDSR PE=1 SV=1 :K7ERC8 3-ketodihydrosphingosine reductase (Fragment) OS=Homo sapiens GN=KDSR PE=1 SV=1 :K7EQS7 3-ketodihydrosphingosine reductase (Fragment) OS=Homo sapiens GN=KDSR PE=1 SV=1 :Q06136-2 Isoform 2 of 3-ketodihydrosphingosine reductase OS=Homo sapiens GN=KDSR :
DYVLNC*SILNPLLTLLTK	1.3051, 1.3051	1.4772	0.9575, 0.9292	1.19481	0.136876	0.23683	0.256783	0.863673	0.625563	3	C208	KPNA6	O60684 Importin subunit alpha-7 OS=Homo sapiens GN=KPNA6 PE=1 SV=1 :
GLNDLQPWPNQMAIAC*GSR	0.8894, 0.8862	1.3481, 1.4698	1.5776, 0.9935	1.1941	0.365226	0.384753	0.255923	0.437438	0.414818	3	C194 C164	ALG5	Q9Y673 Dolichyl-phosphate beta-glucosyltransferase OS=Homo sapiens GN=ALG5 PE=1 SV=1 :Q9Y673-2 Isoform 2 of Dolichyl-phosphate beta-glucosyltransferase OS=Homo sapiens GN=ALG5 :
AIMMASQSLMC*GHQDVMVAGGM+ESMSNVPYVMNR		1.0184	1.3566	1.18749	0.495503	0.768529	0.247917	0.304953	0.11434	2	C142,M153	ACAT1	P24752 Acetyl-CoA acetyltransferase, mitochondrial OS=Homo sapiens GN=ACAT1 PE=1 SV=1 :
YNVYPTYDFAC*PIVDSIEGVTHALR		0.7681	2.0595, 0.9864, 0.9261	1.18501	0.611174	1	0.244902	0.213835	0	2	C381	EPRS	P07814 Bifunctional glutamate/proline--tRNA ligase OS=Homo sapiens GN=EPRS PE=1 SV=5 :
ADLPPC*GACITGR	1.0233	1.3467		1.185	0.481605	0.696996	0.244885	0.317309	0.15677	2	C51	ACOT7	O00154 Cytosolic acyl coenzyme A thioester hydrolase OS=Homo sapiens GN=ACOT7 PE=1 SV=3 :
LQFHDVAGDIFHQQC*K	1.257	1.1469, 1.1469		1.18359	0.00394857	0.0217473	0.243167	2.40356	1.6626	2	C415 ,C385 C415 C431	G6PD	P11413-3 Isoform 3 of Glucose-6-phosphate 1-dehydrogenase OS=Homo sapiens GN=G6PD :,P11413 Glucose-6-phosphate 1-dehydrogenase OS=Homo sapiens GN=G6PD PE=1 SV=4 :P11413-3 Isoform 3 of Glucose-6-phosphate 1-dehydrogenase OS=Homo sapiens GN=G6PD :P11413-2 Isoform Long of Glucose-6-phosphate 1-dehydrogenase OS=Homo sapiens GN=G6PD :
VTDGALVVVDCVSGVC*VQTETVLR	1.0932, 1.0325, 1.3346, 1.3356, 2.0846, 1.1181, 2.0260, 1.1076	1.4047, 2.0948, 1.0380, 0.9364, 1.0055, 1.0770, 1.4047, 0.6002, 1.0321, 1.0401, 0.5329	1.0224, 1.1320, 1.0005, 0.9643, 1.4870, 1.0006, 0.9913, 1.0155	1.18193	0.353541	0.873281	0.241139	0.451561	0.0588458	3	C136 C136 ,C136 C136 C136 C136 ,C136 C136 C136	EEF2	P13639 Elongation factor 2 OS=Homo sapiens GN=EEF2 PE=1 SV=4 :P13639 Elongation factor 2 OS=Homo sapiens GN=EEF2 PE=1 SV=4 :,P13639 Elongation factor 2 OS=Homo sapiens GN=EEF2 PE=1 SV=4 :P13639 Elongation factor 2 OS=Homo sapiens GN=EEF2 PE=1 SV=4 :P13639 Elongation factor 2 OS=Homo sapiens GN=EEF2 PE=1 SV=4 :P13639 Elongation factor 2 OS=Homo sapiens GN=EEF2 PE=1 SV=4 :,P13639 Elongation factor 2 OS=Homo sapiens GN=EEF2 PE=1 SV=4 :P13639 Elongation factor 2 OS=Homo sapiens GN=EEF2 PE=1 SV=4 :P13639 Elongation factor 2 OS=Homo sapiens GN=EEF2 PE=1 SV=4 :
LVFLAC*CVAPTNPR	1.2193, 1.2193, 1.3552, 1.3552	1.5850, 1.5850, 1.4017, 1.4017	0.5815, 0.5397, 0.7320	1.17959	0.186456	0.515328	0.238289	0.729424	0.287917	3	C301	MCM6	Q14566 DNA replication licensing factor MCM6 OS=Homo sapiens GN=MCM6 PE=1 SV=1 :
GM+LLGVFDGHAGC*ACSQAVSER	1.5051	1.5125, 1.5125	0.5942, 0.7715	1.1792	0.300046	0.315942	0.237804	0.522813	0.500393	3	M163,C174 M138,C149	PDP1	Q9P0J1-2 Isoform 2 of [Pyruvate dehydrogenase [acetyl-transferring]]-phosphatase 1, mitochondrial OS=Homo sapiens GN=PDP1 :Q9P0J1 [Pyruvate dehydrogenase [acetyl-transferring]]-phosphatase 1, mitochondrial OS=Homo sapiens GN=PDP1 PE=1 SV=3 :
IC*DGIFYTPQYLNPSVISLLK		1.1522	1.2037	1.17795	0.0689569	0.0860331	0.236283	1.16142	1.06533	2	C238 C253	PRKAA1	Q13131 5'-AMP-activated protein kinase catalytic subunit alpha-1 OS=Homo sapiens GN=PRKAA1 PE=1 SV=4 :Q13131-2 Isoform 2 of 5'-AMP-activated protein kinase catalytic subunit alpha-1 OS=Homo sapiens GN=PRKAA1 :
TLGNVTYMSQVLIQC*AGSEEK	1.7475	0.8975	0.878	1.17434	0.852838	1	0.231856	0.0691336	0	3	C312 C469 C312 C312 C490 C397 C440 C234 C312	ARHGEF7	Q14155-6 Isoform 6 of Rho guanine nucleotide exchange factor 7 OS=Homo sapiens GN=ARHGEF7 :Q14155-3 Isoform 3 of Rho guanine nucleotide exchange factor 7 OS=Homo sapiens GN=ARHGEF7 :B1ALK7 Rho guanine nucleotide exchange factor 7 OS=Homo sapiens GN=ARHGEF7 PE=1 SV=1 :E7EUY6 Rho guanine nucleotide exchange factor 7 (Fragment) OS=Homo sapiens GN=ARHGEF7 PE=1 SV=1 :Q14155 Rho guanine nucleotide exchange factor 7 OS=Homo sapiens GN=ARHGEF7 PE=1 SV=2 :Q14155-5 Isoform 5 of Rho guanine nucleotide exchange factor 7 OS=Homo sapiens GN=ARHGEF7 :Q14155-2 Isoform 2 of Rho guanine nucleotide exchange factor 7 OS=Homo sapiens GN=ARHGEF7 :E9PDQ5 Rho guanine nucleotide exchange factor 7 OS=Homo sapiens GN=ARHGEF7 PE=1 SV=1 :Q14155-1 Isoform 1 of Rho guanine nucleotide exchange factor 7 OS=Homo sapiens GN=ARHGEF7 :
AVCC*SLINWLEANAEYLVER	1.1863, 1.0980	1.2551	1.1518	1.17278	0.0932937	0.176619	0.229935	1.03015	0.752962	3	C443 C443 C443 ,C443 C443 C443 C443 C443 C443	BRIP1	J3QSE8 Fanconi anemia group J protein OS=Homo sapiens GN=BRIP1 PE=1 SV=1 :Q9BX63-2 Isoform 2 of Fanconi anemia group J protein OS=Homo sapiens GN=BRIP1 :Q9BX63 Fanconi anemia group J protein OS=Homo sapiens GN=BRIP1 PE=1 SV=1 :J3QSE8 Fanconi anemia group J protein OS=Homo sapiens GN=BRIP1 PE=1 SV=1 :Q9BX63-2 Isoform 2 of Fanconi anemia group J protein OS=Homo sapiens GN=BRIP1 :Q9BX63 Fanconi anemia group J protein OS=Homo sapiens GN=BRIP1 PE=1 SV=1 :,J3QSE8 Fanconi anemia group J protein OS=Homo sapiens GN=BRIP1 PE=1 SV=1 :Q9BX63-2 Isoform 2 of Fanconi anemia group J protein OS=Homo sapiens GN=BRIP1 :Q9BX63 Fanconi anemia group J protein OS=Homo sapiens GN=BRIP1 PE=1 SV=1 :
SWMEGLTLQDYSEHC*KHNESVVK	0.9527	1.3915		1.17209	0.540114	1	0.229079	0.267514	0	2	C238	PSMD14	O00487 26S proteasome non-ATPase regulatory subunit 14 OS=Homo sapiens GN=PSMD14 PE=1 SV=1 :
SLLETNEIPSLILWGPPGC*GK	1.1962	1.2113, 1.2269, 1.2113, 1.2269	1.2098, 1.0529, 1.0343	1.17118	0.00873826	0.0458792	0.227968	2.05857	1.33838	3	C52 C272 ,C52 C272 C52 C272	WRNIP1	Q96S55-3 Isoform 3 of ATPase WRNIP1 OS=Homo sapiens GN=WRNIP1 :Q96S55 ATPase WRNIP1 OS=Homo sapiens GN=WRNIP1 PE=1 SV=2 :,Q96S55-3 Isoform 3 of ATPase WRNIP1 OS=Homo sapiens GN=WRNIP1 :Q96S55 ATPase WRNIP1 OS=Homo sapiens GN=WRNIP1 PE=1 SV=2 :Q96S55-3 Isoform 3 of ATPase WRNIP1 OS=Homo sapiens GN=WRNIP1 :Q96S55 ATPase WRNIP1 OS=Homo sapiens GN=WRNIP1 PE=1 SV=2 :
VLDALFPCVQGGTTAIPGAFGC*GK	1.2530, 1.2196	1.2906	1.0041, 1.0838	1.17023	0.0501868	0.185216	0.226788	1.29941	0.732322	3	C254 C221	ATP6V1A	P38606 V-type proton ATPase catalytic subunit A OS=Homo sapiens GN=ATP6V1A PE=1 SV=2 :P38606-2 Isoform 2 of V-type proton ATPase catalytic subunit A OS=Homo sapiens GN=ATP6V1A :
ESSMGDPMEEALALC*SGSFPTDK	1.2361, 0.9557, 1.2205	1.6767, 1.1700	0.761	1.17	0.737348	0.765828	0.22651	0.132327	0.115869	3	C928 C917 C981 C981 C928 C917 C981 C981 C928 C917 C981 C981 ,C928 C917 C981 C981	CLSPN	E7ESG2 Claspin OS=Homo sapiens GN=CLSPN PE=1 SV=1 :Q9HAW4-2 Isoform 2 of Claspin OS=Homo sapiens GN=CLSPN :Q9HAW4-3 Isoform 3 of Claspin OS=Homo sapiens GN=CLSPN :Q9HAW4 Claspin OS=Homo sapiens GN=CLSPN PE=1 SV=3 :E7ESG2 Claspin OS=Homo sapiens GN=CLSPN PE=1 SV=1 :Q9HAW4-2 Isoform 2 of Claspin OS=Homo sapiens GN=CLSPN :Q9HAW4-3 Isoform 3 of Claspin OS=Homo sapiens GN=CLSPN :Q9HAW4 Claspin OS=Homo sapiens GN=CLSPN PE=1 SV=3 :E7ESG2 Claspin OS=Homo sapiens GN=CLSPN PE=1 SV=1 :Q9HAW4-2 Isoform 2 of Claspin OS=Homo sapiens GN=CLSPN :Q9HAW4-3 Isoform 3 of Claspin OS=Homo sapiens GN=CLSPN :Q9HAW4 Claspin OS=Homo sapiens GN=CLSPN PE=1 SV=3 :,E7ESG2 Claspin OS=Homo sapiens GN=CLSPN PE=1 SV=1 :Q9HAW4-2 Isoform 2 of Claspin OS=Homo sapiens GN=CLSPN :Q9HAW4-3 Isoform 3 of Claspin OS=Homo sapiens GN=CLSPN :Q9HAW4 Claspin OS=Homo sapiens GN=CLSPN PE=1 SV=3 :
GVGTDEAC*LIEILASR	1.5356	1.4006	0.573	1.16975	0.289697	0.302998	0.226199	0.538056	0.51856	3	C261 C294	ANXA11	P50995-2 Isoform 2 of Annexin A11 OS=Homo sapiens GN=ANXA11 :P50995 Annexin A11 OS=Homo sapiens GN=ANXA11 PE=1 SV=1 :
HMEYEC*PYLVYVPVVAFR		1.768	0.5689	1.16846	0.736425	0.90756	0.224603	0.132871	0.0421244	2	C316 C402 C330	SPHK1	Q9NYA1 Sphingosine kinase 1 OS=Homo sapiens GN=SPHK1 PE=1 SV=1 :Q9NYA1-2 Isoform 2 of Sphingosine kinase 1 OS=Homo sapiens GN=SPHK1 :Q9NYA1-3 Isoform 3 of Sphingosine kinase 1 OS=Homo sapiens GN=SPHK1 :
LVTSPC*CIVTSTYGWTANMER	1.0283, 1.1443	1.1316, 1.2091, 1.4966	1.6226, 1.5865, 0.1244	1.16792	0.0914338	0.30099	0.223946	1.03889	0.521448	3	C597 C719 ,C597 C719 C597 C719	HSP90AA1	P07900 Heat shock protein HSP 90-alpha OS=Homo sapiens GN=HSP90AA1 PE=1 SV=5 :P07900-2 Isoform 2 of Heat shock protein HSP 90-alpha OS=Homo sapiens GN=HSP90AA1 :,P07900 Heat shock protein HSP 90-alpha OS=Homo sapiens GN=HSP90AA1 PE=1 SV=5 :P07900-2 Isoform 2 of Heat shock protein HSP 90-alpha OS=Homo sapiens GN=HSP90AA1 :P07900 Heat shock protein HSP 90-alpha OS=Homo sapiens GN=HSP90AA1 PE=1 SV=5 :P07900-2 Isoform 2 of Heat shock protein HSP 90-alpha OS=Homo sapiens GN=HSP90AA1 :
VGSFC*LSEAGAGSDSFALK	1.0140, 1.0098	1.2859	1.1614, 1.1173, 1.3760, 1.2075	1.16741	0.0896533	0.293298	0.223307	1.04743	0.532691	3	C73 C175	ACADSB	P45954-2 Isoform 2 of Short/branched chain specific acyl-CoA dehydrogenase, mitochondrial OS=Homo sapiens GN=ACADSB :P45954 Short/branched chain specific acyl-CoA dehydrogenase, mitochondrial OS=Homo sapiens GN=ACADSB PE=1 SV=1 :
WLQVLC*SWLSNSPNYEEITK	0.7989	1.5353		1.16708	0.699124	1	0.222908	0.155446	0	2	C667	TFIP11	Q9UBB9 Tuftelin-interacting protein 11 OS=Homo sapiens GN=TFIP11 PE=1 SV=1 :
GSLPPTMPLEFVCCIGGC*DDTLR	1.1564		1.1773	1.16685	0.0650872	0.0712261	0.222619	1.1865	1.14736	2	C740 C645 C715	TOP3A	Q13472 DNA topoisomerase 3-alpha OS=Homo sapiens GN=TOP3A PE=1 SV=1 :Q13472-3 Isoform 3 of DNA topoisomerase 3-alpha OS=Homo sapiens GN=TOP3A :Q13472-2 Isoform Short of DNA topoisomerase 3-alpha OS=Homo sapiens GN=TOP3A :
AYHEQLSVAEITNAC*FEPANQMVKCD		1.1144, 1.2494	1.135	1.16628	0.338942	0.466037	0.221908	0.469875	0.33158	2	C295 C295 C295 C295 C295 C295 C295 C295 C295 C295 , C295 C295 C295	TUBA3E,TUBA1B,TUBA1A,TUBA4A,TUBA3C	P68363 Tubulin alpha-1B chain OS=Homo sapiens GN=TUBA1B PE=1 SV=1 :P68363 Tubulin alpha-1B chain OS=Homo sapiens GN=TUBA1B PE=1 SV=1 :Q71U36 Tubulin alpha-1A chain OS=Homo sapiens GN=TUBA1A PE=1 SV=1 :Q71U36 Tubulin alpha-1A chain OS=Homo sapiens GN=TUBA1A PE=1 SV=1 :P68366 Tubulin alpha-4A chain OS=Homo sapiens GN=TUBA4A PE=1 SV=1 :P68366 Tubulin alpha-4A chain OS=Homo sapiens GN=TUBA4A PE=1 SV=1 :Q13748 Tubulin alpha-3C/D chain OS=Homo sapiens GN=TUBA3C PE=1 SV=3 :Q13748 Tubulin alpha-3C/D chain OS=Homo sapiens GN=TUBA3C PE=1 SV=3 :Q6PEY2 Tubulin alpha-3E chain OS=Homo sapiens GN=TUBA3E PE=1 SV=2 :Q6PEY2 Tubulin alpha-3E chain OS=Homo sapiens GN=TUBA3E PE=1 SV=2 :,Tubulin alpha-1B chain OS=Homo sapiens GN=TUBA1B PE=1 SV=1 :Q71U36 Tubulin alpha-1A chain OS=Homo sapiens GN=TUBA1A PE=1 SV=1 :P68366 Tubulin alpha-4A chain OS=Homo sapiens GN=TUBA4A PE=1 SV=1 :Q13748 Tubulin alpha-3C/D chain OS=Homo sapiens GN=TUBA3C PE=1 SV=3 :
GYGC*AGVSSVAYGLLAR	1.3587	1.1449	0.9941	1.16591	0.394008	0.497553	0.221455	0.404495	0.30316	3	C115	GCDH	Q92947 Glutaryl-CoA dehydrogenase, mitochondrial OS=Homo sapiens GN=GCDH PE=1 SV=1 :
C*PEALFQPSFLGM+ESCGIHETTFNSIMK		1.1573, 1.1311, 1.1321	1.2425, 1.1629, 1.1629	1.16482	0.020508	0.0363931	0.220111	1.68808	1.43898	2	C257,M269 C257,M269	ACTG1,ACTB	P60709 Actin, cytoplasmic 1 OS=Homo sapiens GN=ACTB PE=1 SV=1 :P63261 Actin, cytoplasmic 2 OS=Homo sapiens GN=ACTG1 PE=1 SV=1 :
LC*PQLMPMLEEALR	1.3501, 1.3501	1.1342, 1.1342	1.0622, 0.9569	1.16462	0.0875096	0.102679	0.219854	1.05794	0.98852	3	C350 C350	IPO4	Q8TEX9-2 Isoform 2 of Importin-4 OS=Homo sapiens GN=IPO4 :Q8TEX9 Importin-4 OS=Homo sapiens GN=IPO4 PE=1 SV=2 :
C*YADTMFSLLGK		0.8590, 1.6429	0.9752	1.15904	0.899192	1	0.212934	0.0461475	0	2	C165	TPMT	P51580 Thiopurine S-methyltransferase OS=Homo sapiens GN=TPMT PE=1 SV=1 :
SNSPPALGPEAC*PVSLPSPPEASTLK	1.287	1.1567	1.0264	1.15665	0.45861	0.937313	0.209958	0.338557	0.0281153	3	C140 ,C140 C140	SHARPIN	Q9H0F6 Sharpin OS=Homo sapiens GN=SHARPIN PE=1 SV=1 :Q9H0F6-2 Isoform 2 of Sharpin OS=Homo sapiens GN=SHARPIN :,Q9H0F6 Sharpin OS=Homo sapiens GN=SHARPIN PE=1 SV=1 :
LTEQSNTPLLPSFEIGAWTEDDVYC*WVQQLVR	1.293	1.1992, 1.0260, 1.0958		1.1535	0.0859565	0.286186	0.206021	1.06572	0.543351	2	C346 C346 ,C346	ZAK	Q9NYL2 Mitogen-activated protein kinase kinase kinase MLT OS=Homo sapiens GN=ZAK PE=1 SV=3 :Q9NYL2 Mitogen-activated protein kinase kinase kinase MLT OS=Homo sapiens GN=ZAK PE=1 SV=3 :,Q9NYL2 Mitogen-activated protein kinase kinase kinase MLT OS=Homo sapiens GN=ZAK PE=1 SV=3 :
IEPEEPITFC*EEAFVSHYR	0.8586	1.4483		1.15345	0.917748	1	0.20595	0.0372767	0	2	C338 C338 C306 C238 C338 C308 C306 C238	DENND1A	Q8TEH3-2 Isoform 2 of DENN domain-containing protein 1A OS=Homo sapiens GN=DENND1A :Q8TEH3-3 Isoform 3 of DENN domain-containing protein 1A OS=Homo sapiens GN=DENND1A :Q8TEH3-6 Isoform 6 of DENN domain-containing protein 1A OS=Homo sapiens GN=DENND1A :A0A0A0MS48 DENN domain-containing protein 1A OS=Homo sapiens GN=DENND1A PE=1 SV=1 :Q8TEH3 DENN domain-containing protein 1A OS=Homo sapiens GN=DENND1A PE=1 SV=2 :Q8TEH3-5 Isoform 5 of DENN domain-containing protein 1A OS=Homo sapiens GN=DENND1A :Q8TEH3-4 Isoform 4 of DENN domain-containing protein 1A OS=Homo sapiens GN=DENND1A :A0A0A0MS49 DENN domain-containing protein 1A OS=Homo sapiens GN=DENND1A PE=1 SV=1 :
LASGC*DGSEIPDEVK	1.3994	0.9069		1.15314	0.696814	0.797007	0.205565	0.156883	0.0985381	2	C525 C506	STK39	Q9UEW8 STE20/SPS1-related proline-alanine-rich protein kinase OS=Homo sapiens GN=STK39 PE=1 SV=3 :Q9UEW8-2 Isoform 2 of STE20/SPS1-related proline-alanine-rich protein kinase OS=Homo sapiens GN=STK39 :
GM+LLGVFDGHAGCAC*SQAVSER	1.5051		0.7986	1.15187	0.669743	0.702099	0.20398	0.174092	0.153602	2	M163,C176 M138,C151	PDP1	Q9P0J1-2 Isoform 2 of [Pyruvate dehydrogenase [acetyl-transferring]]-phosphatase 1, mitochondrial OS=Homo sapiens GN=PDP1 :Q9P0J1 [Pyruvate dehydrogenase [acetyl-transferring]]-phosphatase 1, mitochondrial OS=Homo sapiens GN=PDP1 PE=1 SV=3 :
WASGLTPAQNC*PR	1.1026, 1.0601	0.9939, 1.0659	1.4231, 1.2580	1.1506	0.0128717	0.0663007	0.202389	1.89037	1.17848	3	C115 C115 C115 C115 C115 C115	TAPBP	A2AB90 Tapasin OS=Homo sapiens GN=TAPBP PE=1 SV=1 :O15533-3 Isoform 3 of Tapasin OS=Homo sapiens GN=TAPBP :O15533 Tapasin OS=Homo sapiens GN=TAPBP PE=1 SV=1 :A0A0A0MSV9 Tapasin OS=Homo sapiens GN=TAPBP PE=1 SV=1 :A0A0G2JKZ1 Tapasin OS=Homo sapiens GN=TAPBP PE=1 SV=1 :A0A0G2JH37 Tapasin OS=Homo sapiens GN=TAPBP PE=1 SV=1 :
EILDEAYVMASVDNPHVC*R	1.0599, 1.2488, 1.1077	1.2808, 1.3471, 1.3475, 1.3414	0.4602	1.1492	0.236344	0.378029	0.200625	0.626456	0.422475	3	C775 C775 C775 ,C775	EGFR	P00533 Epidermal growth factor receptor OS=Homo sapiens GN=EGFR PE=1 SV=2 :P00533 Epidermal growth factor receptor OS=Homo sapiens GN=EGFR PE=1 SV=2 :P00533 Epidermal growth factor receptor OS=Homo sapiens GN=EGFR PE=1 SV=2 :,P00533 Epidermal growth factor receptor OS=Homo sapiens GN=EGFR PE=1 SV=2 :
SVAFPCISTGVFGYPC*EAAAEIVLATLR	0.9280, 0.9677, 0.7123	1.2302, 1.0270	1.2807, 1.0955, 1.9900, 1.0955	1.14746	0.146341	0.431662	0.198441	0.834635	0.364856	3	C276 ,C276 C276	MACROD1	Q9BQ69 O-acetyl-ADP-ribose deacetylase MACROD1 OS=Homo sapiens GN=MACROD1 PE=1 SV=2 :Q9BQ69 O-acetyl-ADP-ribose deacetylase MACROD1 OS=Homo sapiens GN=MACROD1 PE=1 SV=2 :,Q9BQ69 O-acetyl-ADP-ribose deacetylase MACROD1 OS=Homo sapiens GN=MACROD1 PE=1 SV=2 :
IVGIGYNGM+PNGC*SDDVLPWR	1.0920, 1.0645	1.3522, 1.3522	0.8751	1.14717	0.180055	0.210044	0.198079	0.744594	0.677689	3	M67,C71 M56,C60 M56,C60 ,M67,C71 M56,C60	DCTD	P32321-2 Isoform 2 of Deoxycytidylate deaminase OS=Homo sapiens GN=DCTD :P32321 Deoxycytidylate deaminase OS=Homo sapiens GN=DCTD PE=1 SV=2 :D6RBJ9 Deoxycytidylate deaminase (Fragment) OS=Homo sapiens GN=DCTD PE=1 SV=1 :,P32321-2 Isoform 2 of Deoxycytidylate deaminase OS=Homo sapiens GN=DCTD :P32321 Deoxycytidylate deaminase OS=Homo sapiens GN=DCTD PE=1 SV=2 :
DVSSLFPDVVNC*MQTDNLELK	0.9424	1.2039, 1.2952		1.14715	0.483028	0.734721	0.19805	0.316028	0.133878	2	C57 C57 C57	AP2B1	P63010 AP-2 complex subunit beta OS=Homo sapiens GN=AP2B1 PE=1 SV=1 :P63010-2 Isoform 2 of AP-2 complex subunit beta OS=Homo sapiens GN=AP2B1 :A0A087X253 AP-2 complex subunit beta OS=Homo sapiens GN=AP2B1 PE=1 SV=1 :
VC*NFLASQVPFPSR	1.1260, 1.1254, 1.1376	1.1586, 1.1586, 1.1598	1.1331, 1.1491, 1.1407, 1.1396	1.14284	0.00760289	0.0404445	0.192626	2.11902	1.39314	3	C214 C205 ,C214	HSD17B10	Q99714 3-hydroxyacyl-CoA dehydrogenase type-2 OS=Homo sapiens GN=HSD17B10 PE=1 SV=3 :,Q99714 3-hydroxyacyl-CoA dehydrogenase type-2 OS=Homo sapiens GN=HSD17B10 PE=1 SV=3 :Q99714-2 Isoform 2 of 3-hydroxyacyl-CoA dehydrogenase type-2 OS=Homo sapiens GN=HSD17B10 :
LQVLVEEAFGC*QLQNR	0.8291, 1.1893, 0.8291	0.7011, 2.5745, 0.7232		1.14105	0.176363	0.494811	0.190363	0.753592	0.305561	2	C386 C386 C386 C386 C386 C386	EARS2	H3BTB7 Probable glutamate--tRNA ligase, mitochondrial OS=Homo sapiens GN=EARS2 PE=1 SV=1 :Q5JPH6-2 Isoform 2 of Probable glutamate--tRNA ligase, mitochondrial OS=Homo sapiens GN=EARS2 :Q5JPH6 Probable glutamate--tRNA ligase, mitochondrial OS=Homo sapiens GN=EARS2 PE=1 SV=2 :H3BTB7 Probable glutamate--tRNA ligase, mitochondrial OS=Homo sapiens GN=EARS2 PE=1 SV=1 :Q5JPH6-2 Isoform 2 of Probable glutamate--tRNA ligase, mitochondrial OS=Homo sapiens GN=EARS2 :Q5JPH6 Probable glutamate--tRNA ligase, mitochondrial OS=Homo sapiens GN=EARS2 PE=1 SV=2 :
HGEVC*PAGWKPGSETIIPDPAGK	1.1940, 1.1482, 1.1825	1.1350, 1.1285, 1.0560		1.14069	0.0632887	0.0808742	0.189902	1.19867	1.09219	2	C245	PRDX4	Q13162 Peroxiredoxin-4 OS=Homo sapiens GN=PRDX4 PE=1 SV=1 :
DSGYGDIWC*PERGEFLAPPR	0.863	0.8500, 1.7045		1.13917	0.676751	1	0.18798	0.169571	0	2	C213 C228 C228 C176 ,C176 C213 C228 C228 C137 C228 C228 C176	LMO7	J3KP06 LIM domain only protein 7 OS=Homo sapiens GN=LMO7 PE=1 SV=2 :Q8WWI1-3 Isoform 3 of LIM domain only protein 7 OS=Homo sapiens GN=LMO7 :Q8WWI1 LIM domain only protein 7 OS=Homo sapiens GN=LMO7 PE=1 SV=3 :F8WD26 LIM domain only protein 7 OS=Homo sapiens GN=LMO7 PE=1 SV=2 :,E9PMP7 LIM domain only protein 7 (Fragment) OS=Homo sapiens GN=LMO7 PE=1 SV=7 :J3KP06 LIM domain only protein 7 OS=Homo sapiens GN=LMO7 PE=1 SV=2 :Q8WWI1-4 Isoform 4 of LIM domain only protein 7 OS=Homo sapiens GN=LMO7 :Q8WWI1-3 Isoform 3 of LIM domain only protein 7 OS=Homo sapiens GN=LMO7 :E9PMS6 LIM domain only protein 7 OS=Homo sapiens GN=LMO7 PE=1 SV=1 :Q8WWI1-2 Isoform 2 of LIM domain only protein 7 OS=Homo sapiens GN=LMO7 :Q8WWI1 LIM domain only protein 7 OS=Homo sapiens GN=LMO7 PE=1 SV=3 :F8WD26 LIM domain only protein 7 OS=Homo sapiens GN=LMO7 PE=1 SV=2 :
SQPPFTMC*FR	1.1266		1.1494	1.13801	0.139021	0.41545	0.186517	0.856919	0.381481	2	C87 C91 C91 C57 C91 C91 ,C91 C57 C91	FRMD5	Q7Z6J6 FERM domain-containing protein 5 OS=Homo sapiens GN=FRMD5 PE=1 SV=1 :H0Y5N1 FERM domain-containing protein 5 (Fragment) OS=Homo sapiens GN=FRMD5 PE=1 SV=1 :B5MC67 FERM domain-containing protein 5 OS=Homo sapiens GN=FRMD5 PE=1 SV=1 :,H7C282 FERM domain-containing protein 5 (Fragment) OS=Homo sapiens GN=FRMD5 PE=1 SV=1 :F8WEJ8 FERM domain-containing protein 5 OS=Homo sapiens GN=FRMD5 PE=1 SV=1 :Q7Z6J6 FERM domain-containing protein 5 OS=Homo sapiens GN=FRMD5 PE=1 SV=1 :H0Y5N1 FERM domain-containing protein 5 (Fragment) OS=Homo sapiens GN=FRMD5 PE=1 SV=1 :B5MC67 FERM domain-containing protein 5 OS=Homo sapiens GN=FRMD5 PE=1 SV=1 :F8WCI0 FERM domain-containing protein 5 OS=Homo sapiens GN=FRMD5 PE=1 SV=1 :
AHQSESYLPIGC*K	1.0327	1.2417		1.13722	0.436284	0.664505	0.185515	0.36023	0.177502	2	C255 C346 ,C346	BCAR3	O75815 Breast cancer anti-estrogen resistance protein 3 OS=Homo sapiens GN=BCAR3 PE=1 SV=1 :,O75815-3 Isoform 3 of Breast cancer anti-estrogen resistance protein 3 OS=Homo sapiens GN=BCAR3 :O75815 Breast cancer anti-estrogen resistance protein 3 OS=Homo sapiens GN=BCAR3 PE=1 SV=1 :
EQSDFC*PWYIGLPFIPYLDNLPNFNR	1.132	1.4711, 0.9038, 0.6974	1.4376, 0.8799, 1.4376	1.13708	0.194019	0.205212	0.185334	0.712155	0.687797	3	C414 C413 C414 C413 ,C414 C413 C276	GSPT1	P15170-3 Isoform 3 of Eukaryotic peptide chain release factor GTP-binding subunit ERF3A OS=Homo sapiens GN=GSPT1 :P15170-2 Isoform 2 of Eukaryotic peptide chain release factor GTP-binding subunit ERF3A OS=Homo sapiens GN=GSPT1 :P15170-3 Isoform 3 of Eukaryotic peptide chain release factor GTP-binding subunit ERF3A OS=Homo sapiens GN=GSPT1 :P15170-2 Isoform 2 of Eukaryotic peptide chain release factor GTP-binding subunit ERF3A OS=Homo sapiens GN=GSPT1 :,P15170-3 Isoform 3 of Eukaryotic peptide chain release factor GTP-binding subunit ERF3A OS=Homo sapiens GN=GSPT1 :P15170-2 Isoform 2 of Eukaryotic peptide chain release factor GTP-binding subunit ERF3A OS=Homo sapiens GN=GSPT1 :P15170 Eukaryotic peptide chain release factor GTP-binding subunit ERF3A OS=Homo sapiens GN=GSPT1 PE=1 SV=1 :
EC*MAGTSGSEEVK	0.8485	1.2802, 1.2802		1.1363	0.751955	1	0.184342	0.123808	0	2	C110 C66 C1076 C371 C1105 C1105 C1082	KTN1	B7Z6P3 Kinectin OS=Homo sapiens GN=KTN1 PE=1 SV=1 :G3V5P0 Kinectin (Fragment) OS=Homo sapiens GN=KTN1 PE=1 SV=1 :Q86UP2-2 Isoform 2 of Kinectin OS=Homo sapiens GN=KTN1 :G3V4Y7 Kinectin OS=Homo sapiens GN=KTN1 PE=1 SV=1 :Q86UP2-4 Isoform 4 of Kinectin OS=Homo sapiens GN=KTN1 :Q86UP2 Kinectin OS=Homo sapiens GN=KTN1 PE=1 SV=1 :Q86UP2-3 Isoform 3 of Kinectin OS=Homo sapiens GN=KTN1 :
YGSVAFPNFEQGVAC*LR	1.067		1.2003	1.13366	0.0603156	0.218607	0.180983	1.21957	0.660337	2	C404	AGPS	O00116 Alkyldihydroxyacetonephosphate synthase, peroxisomal OS=Homo sapiens GN=AGPS PE=1 SV=1 :
YM+AC*CLLYR		0.2567, 1.1325	1.5609, 1.5800	1.13252	0.22585	0.605414	0.179533	0.646181	0.217947	2	M313,C315 M313,C315 M313,C315 M320,C322 M280,C282	TUBA1B,TUBA1A,TUBAL3,TUBA1C,TUBA4A	Tubulin alpha-1C chain OS=Homo sapiens GN=TUBA1C PE=1 SV=1 :P68363 Tubulin alpha-1B chain OS=Homo sapiens GN=TUBA1B PE=1 SV=1 :Q71U36 Tubulin alpha-1A chain OS=Homo sapiens GN=TUBA1A PE=1 SV=1 :P68366 Tubulin alpha-4A chain OS=Homo sapiens GN=TUBA4A PE=1 SV=1 :A6NHL2 Tubulin alpha chain-like 3 OS=Homo sapiens GN=TUBAL3 PE=1 SV=2 :A6NHL2-2 Isoform 2 of Tubulin alpha chain-like 3 OS=Homo sapiens GN=TUBAL3 :,Tubulin alpha-1B chain OS=Homo sapiens GN=TUBA1B PE=1 SV=1 :Q71U36 Tubulin alpha-1A chain OS=Homo sapiens GN=TUBA1A PE=1 SV=1 :Q9BQE3 Tubulin alpha-1C chain OS=Homo sapiens GN=TUBA1C PE=1 SV=1 :P68366 Tubulin alpha-4A chain OS=Homo sapiens GN=TUBA4A PE=1 SV=1 :A6NHL2 Tubulin alpha chain-like 3 OS=Homo sapiens GN=TUBAL3 PE=1 SV=2 :A6NHL2-2 Isoform 2 of Tubulin alpha chain-like 3 OS=Homo sapiens GN=TUBAL3 :
FGVIC*LEDLIHEIAFPGK	1.1586	1.1379, 1.0823, 1.1269, 1.1379	1.148	1.13192	0.00240435	0.00267814	0.178766	2.619	2.57217	3	C184	RPL7L1	Q6DKI1 60S ribosomal protein L7-like 1 OS=Homo sapiens GN=RPL7L1 PE=1 SV=1 :
TPDTSTYC*YETAEK	1.0693	1.184	1.139	1.13075	0.0438912	0.205575	0.177284	1.35762	0.68703	3	C2041	MAP1B	P46821 Microtubule-associated protein 1B OS=Homo sapiens GN=MAP1B PE=1 SV=2 :
YLEVSEPQDIEC*CGALEYYDK	1.2517, 1.2699	1.0558, 1.0390	0.8735, 1.2937	1.13059	0.0987731	0.317826	0.177081	1.00536	0.497811	3	C146 C180 C195	EIF3D	O15371-2 Isoform 2 of Eukaryotic translation initiation factor 3 subunit D OS=Homo sapiens GN=EIF3D :O15371-3 Isoform 3 of Eukaryotic translation initiation factor 3 subunit D OS=Homo sapiens GN=EIF3D :O15371 Eukaryotic translation initiation factor 3 subunit D OS=Homo sapiens GN=EIF3D PE=1 SV=1 :
VICAEEPYIC*K	1.7666, 1.7903	0.5835, 0.5835	1.4951, 1.0692, 0.2720, 1.4687	1.12862	0.508252	1	0.174559	0.293921	0	3	C456 ,C456 C456	GMPS	P49915 GMP synthase [glutamine-hydrolyzing] OS=Homo sapiens GN=GMPS PE=1 SV=1 :P49915 GMP synthase [glutamine-hydrolyzing] OS=Homo sapiens GN=GMPS PE=1 SV=1 :,P49915 GMP synthase [glutamine-hydrolyzing] OS=Homo sapiens GN=GMPS PE=1 SV=1 :
NTIICAPTGC*GK		1.5081, 1.5081	0.3686	1.12826	0.972029	1	0.174103	0.0123209	0	2	C268 , C223 C268	DDX58	O95786 Probable ATP-dependent RNA helicase DDX58 OS=Homo sapiens GN=DDX58 PE=1 SV=2 :,P01775 Ig heavy chain V-III region LAY OS=Homo sapiens PE=1 SV=1 :O95786-2 Isoform 2 of Probable ATP-dependent RNA helicase DDX58 OS=Homo sapiens GN=DDX58 :O95786 Probable ATP-dependent RNA helicase DDX58 OS=Homo sapiens GN=DDX58 PE=1 SV=2 :
C*LEELVFGDVENDEDALLR	1.4325, 0.7523	1.0831, 0.5243	2.8936, 0.3721, 0.5808, 1.3844	1.12789	0.407385	0.573013	0.173629	0.389995	0.241836	3	C90 C90 ,C90 C90 C90	UTP18	Q9Y5J1 U3 small nucleolar RNA-associated protein 18 homolog OS=Homo sapiens GN=UTP18 PE=1 SV=3 :Q9Y5J1 U3 small nucleolar RNA-associated protein 18 homolog OS=Homo sapiens GN=UTP18 PE=1 SV=3 :Q9Y5J1 U3 small nucleolar RNA-associated protein 18 homolog OS=Homo sapiens GN=UTP18 PE=1 SV=3 :,Q9Y5J1 U3 small nucleolar RNA-associated protein 18 homolog OS=Homo sapiens GN=UTP18 PE=1 SV=3 :Q9Y5J1 U3 small nucleolar RNA-associated protein 18 homolog OS=Homo sapiens GN=UTP18 PE=1 SV=3 :
TC*LPGFPGAPCAIK	0.9609	1.2919		1.12641	0.544071	1	0.171732	0.264344	0	2	C1817 C1886 C1931 C1930	HCFC1	P51610-2 Isoform 2 of Host cell factor 1 OS=Homo sapiens GN=HCFC1 :P51610 Host cell factor 1 OS=Homo sapiens GN=HCFC1 PE=1 SV=2 :A6NEM2 Host cell factor 1 OS=Homo sapiens GN=HCFC1 PE=1 SV=2 :P51610-4 Isoform 4 of Host cell factor 1 OS=Homo sapiens GN=HCFC1 :
NVQLLSQFVSPFTGC*IYGR		1.3126	0.9381	1.12539	0.539427	1	0.170426	0.268068	0	2	C90	MRPS18C	Q9Y3D5 28S ribosomal protein S18c, mitochondrial OS=Homo sapiens GN=MRPS18C PE=1 SV=1 :
DWQGFLELYLQNSPEAC*DYGL	0.8154, 1.5604, 1.6463	0.8108, 0.8108	1.7351, 0.4929	1.12452	0.215558	0.341359	0.169308	0.666435	0.466789	3	C237	GSTO1	P78417 Glutathione S-transferase omega-1 OS=Homo sapiens GN=GSTO1 PE=1 SV=2 :
FPEGLITGSLPASC*QQALPPGSAR	0.8911		1.3575	1.1243	0.835213	0.847448	0.169033	0.0782027	0.0718867	2	C36 C274 ,C274	CEP41	Q9BYV8 Centrosomal protein of 41 kDa OS=Homo sapiens GN=CEP41 PE=1 SV=1 :,Q9BYV8-3 Isoform 3 of Centrosomal protein of 41 kDa OS=Homo sapiens GN=CEP41 :Q9BYV8 Centrosomal protein of 41 kDa OS=Homo sapiens GN=CEP41 PE=1 SV=1 :
C*PQIVIAFYEER	1.4164	1.3628, 1.3628	0.8081, 0.6652	1.12307	0.476449	0.668237	0.167446	0.321984	0.17507	3	C160 C160 ,C160	CBX5,CBX3	Q13185 Chromobox protein homolog 3 OS=Homo sapiens GN=CBX3 PE=1 SV=4 :,P45973 Chromobox protein homolog 5 OS=Homo sapiens GN=CBX5 PE=1 SV=1 :Q13185 Chromobox protein homolog 3 OS=Homo sapiens GN=CBX3 PE=1 SV=4 :
TDPYSC*SLCPFSPTDPGWPAFMR	0.9431	1.2626, 1.1591		1.12161	0.332163	0.834647	0.165566	0.478649	0.0784973	2	C496 C399 C399	FLAD1	Q8NFF5 FAD synthase OS=Homo sapiens GN=FLAD1 PE=1 SV=1 :Q8NFF5-3 Isoform 3 of FAD synthase OS=Homo sapiens GN=FLAD1 :Q8NFF5-2 Isoform 2 of FAD synthase OS=Homo sapiens GN=FLAD1 :
NWMSQLQANAYC*ENPDIVLIGNK		1.2028, 1.2028	1.1130, 0.9674	1.12152	0.166271	0.473079	0.165453	0.779184	0.325067	2	C123 ,C36 C123	RAB27B	O00194 Ras-related protein Rab-27B OS=Homo sapiens GN=RAB27B PE=1 SV=4 :,K7EJ38 Ras-related protein Rab-27B (Fragment) OS=Homo sapiens GN=RAB27B PE=1 SV=1 :O00194 Ras-related protein Rab-27B OS=Homo sapiens GN=RAB27B PE=1 SV=4 :
QPRPEEAAEFQAEFVSTPELAAQSDFIVVAC*SLTPATEGLCNK	1.4837, 0.5955, 1.5011, 1.0224	1.0115, 1.2571, 0.7322, 1.3642		1.12097	0.801057	1	0.164743	0.0963367	0	2	C216 C216 C216 C216 C216 C216 ,C216 C216	GRHPR	Q9UBQ7 Glyoxylate reductase/hydroxypyruvate reductase OS=Homo sapiens GN=GRHPR PE=1 SV=1 :U3KQ56 Glyoxylate reductase/hydroxypyruvate reductase OS=Homo sapiens GN=GRHPR PE=1 SV=1 :,Q9UBQ7 Glyoxylate reductase/hydroxypyruvate reductase OS=Homo sapiens GN=GRHPR PE=1 SV=1 :U3KQ56 Glyoxylate reductase/hydroxypyruvate reductase OS=Homo sapiens GN=GRHPR PE=1 SV=1 :Q9UBQ7 Glyoxylate reductase/hydroxypyruvate reductase OS=Homo sapiens GN=GRHPR PE=1 SV=1 :U3KQ56 Glyoxylate reductase/hydroxypyruvate reductase OS=Homo sapiens GN=GRHPR PE=1 SV=1 :Q9UBQ7 Glyoxylate reductase/hydroxypyruvate reductase OS=Homo sapiens GN=GRHPR PE=1 SV=1 :U3KQ56 Glyoxylate reductase/hydroxypyruvate reductase OS=Homo sapiens GN=GRHPR PE=1 SV=1 :
SC*PETLTHAVGM+SESPIGPK	0.1729	2.0668, 1.1199		1.11989	0.458949	0.955958	0.163354	0.338236	0.0195613	2	C648,M658 C888,M898	TNS3	Q68CZ2-2 Isoform 2 of Tensin-3 OS=Homo sapiens GN=TNS3 :Q68CZ2 Tensin-3 OS=Homo sapiens GN=TNS3 PE=1 SV=2 :
DWPAQYC*EALADEENR	1.1209, 1.1209	1.1135		1.11846	0.0091139	0.016334	0.161512	2.0403	1.78691	2	C283	NSMCE3	Q96MG7 Non-structural maintenance of chromosomes element 3 homolog OS=Homo sapiens GN=NSMCE3 PE=1 SV=1 :
DSLPVCPVDASGC*FTTEVTDFAGQYVK	1.3826		0.8531	1.11786	0.58619	0.903463	0.160735	0.231962	0.0440898	2	C357	IARS	P41252 Isoleucine--tRNA ligase, cytoplasmic OS=Homo sapiens GN=IARS PE=1 SV=2 :
AYSSWPTYPQLYVSGELIGGLDIIKELEASEELDTIC*PK	1.0953, 1.1636	1.2945	1.0166, 1.0166	1.11732	0.215212	0.34698	0.160037	0.667134	0.459696	3	C229	GLRX3	O76003 Glutaredoxin-3 OS=Homo sapiens GN=GLRX3 PE=1 SV=2 :
SPGVVISDDEPGYDLDLFC*IPNHYAEDLER	0.6192, 0.7836, 0.7505	1.8581, 1.3845	1.3056	1.11694	0.61367	1	0.159551	0.212065	0	3	C23 ,C23 C23	HPRT1	P00492 Hypoxanthine-guanine phosphoribosyltransferase OS=Homo sapiens GN=HPRT1 PE=1 SV=2 :P00492 Hypoxanthine-guanine phosphoribosyltransferase OS=Homo sapiens GN=HPRT1 PE=1 SV=2 :,P00492 Hypoxanthine-guanine phosphoribosyltransferase OS=Homo sapiens GN=HPRT1 PE=1 SV=2 :
TVQSLAC*LEEADHTVGFILQLSNFMK	0.9341	0.8301	1.5865	1.11691	0.714811	1	0.159516	0.145809	0	3	C1445	NUP188	Q5SRE5 Nucleoporin NUP188 homolog OS=Homo sapiens GN=NUP188 PE=1 SV=1 :
AEPPQC*TSLAWSADGQTLFAGYTDNLVR	1.3648, 1.1134, 0.8096, 1.5300, 1.1134, 1.1101	1.0269, 0.8888, 0.5984, 1.4472, 0.7950, 1.0667	1.7117, 0.8450, 1.6198, 0.6083, 1.4901, 1.4034, 1.0481, 0.7299	1.11604	0.084926	0.145221	0.158385	1.07096	0.83797	3	C286 C286 C286 C286 ,C286 C286 C286	RACK1	P63244 Receptor of activated protein C kinase 1 OS=Homo sapiens GN=RACK1 PE=1 SV=3 :P63244 Receptor of activated protein C kinase 1 OS=Homo sapiens GN=RACK1 PE=1 SV=3 :P63244 Receptor of activated protein C kinase 1 OS=Homo sapiens GN=RACK1 PE=1 SV=3 :,P63244 Receptor of activated protein C kinase 1 OS=Homo sapiens GN=RACK1 PE=1 SV=3 :P63244 Receptor of activated protein C kinase 1 OS=Homo sapiens GN=RACK1 PE=1 SV=3 :P63244 Receptor of activated protein C kinase 1 OS=Homo sapiens GN=RACK1 PE=1 SV=3 :P63244 Receptor of activated protein C kinase 1 OS=Homo sapiens GN=RACK1 PE=1 SV=3 :
C*PLDPYFIMPDK	1.1920, 1.1920	1.3261	0.7519	1.11548	0.981647	1	0.157664	0.00804447	0	3	C207	MCM5	P33992 DNA replication licensing factor MCM5 OS=Homo sapiens GN=MCM5 PE=1 SV=5 :
C*IPALDSLTPANEDQK	1.1258, 1.1337, 1.0049	1.0100, 1.0589, 0.9462	1.5284	1.11543	0.562543	0.786093	0.157603	0.249844	0.104526	3	C447	HSPD1	P10809 60 kDa heat shock protein, mitochondrial OS=Homo sapiens GN=HSPD1 PE=1 SV=2 :
GM+GESC*FEDLLPWLMETLTYEQSSVDR	1.0449, 1.7806	1.0685	0.4213, 1.2481	1.1127	0.750104	0.786582	0.154061	0.124879	0.104256	3	M1688,C1692 M1688,C1692	GCN1	Q92616 eIF-2-alpha kinase activator GCN1 OS=Homo sapiens GN=GCN1 PE=1 SV=6 :Q92616 eIF-2-alpha kinase activator GCN1 OS=Homo sapiens GN=GCN1 PE=1 SV=6 :
FAAAYC*R	1.2868	1.0235, 1.0235		1.1113	0.270761	0.289146	0.152246	0.567414	0.538883	2	C273 C242 C311 ,C273 C311	PDHA1	P08559 Pyruvate dehydrogenase E1 component subunit alpha, somatic form, mitochondrial OS=Homo sapiens GN=PDHA1 PE=1 SV=3 :P08559-4 Isoform 4 of Pyruvate dehydrogenase E1 component subunit alpha, somatic form, mitochondrial OS=Homo sapiens GN=PDHA1 :,P08559 Pyruvate dehydrogenase E1 component subunit alpha, somatic form, mitochondrial OS=Homo sapiens GN=PDHA1 PE=1 SV=3 :P08559-3 Isoform 3 of Pyruvate dehydrogenase E1 component subunit alpha, somatic form, mitochondrial OS=Homo sapiens GN=PDHA1 :P08559-4 Isoform 4 of Pyruvate dehydrogenase E1 component subunit alpha, somatic form, mitochondrial OS=Homo sapiens GN=PDHA1 :
NAFAC*FDEEATGTIQEDYLR	1.0163, 0.9491, 1.0433, 0.9491, 0.9902	0.9730, 0.9453, 0.9701, 0.9730, 0.9453, 1.9029	0.7749, 1.0286, 1.0232, 2.0377, 0.7534, 1.0286, 1.0609, 1.7409	1.11084	0.153998	0.449539	0.151645	0.812484	0.347233	3	C114 C108 C109 C114 C108 C109 ,C114 C108 C109 C114 C108 C109 C114 C108 C109 C114 C108 C109	MYL12B,MYL12A	J3QRS3 Myosin regulatory light chain 12A OS=Homo sapiens GN=MYL12A PE=1 SV=1 :P19105 Myosin regulatory light chain 12A OS=Homo sapiens GN=MYL12A PE=1 SV=2 :O14950 Myosin regulatory light chain 12B OS=Homo sapiens GN=MYL12B PE=1 SV=2 :J3QRS3 Myosin regulatory light chain 12A OS=Homo sapiens GN=MYL12A PE=1 SV=1 :P19105 Myosin regulatory light chain 12A OS=Homo sapiens GN=MYL12A PE=1 SV=2 :O14950 Myosin regulatory light chain 12B OS=Homo sapiens GN=MYL12B PE=1 SV=2 :J3QRS3 Myosin regulatory light chain 12A OS=Homo sapiens GN=MYL12A PE=1 SV=1 :P19105 Myosin regulatory light chain 12A OS=Homo sapiens GN=MYL12A PE=1 SV=2 :O14950 Myosin regulatory light chain 12B OS=Homo sapiens GN=MYL12B PE=1 SV=2 :J3QRS3 Myosin regulatory light chain 12A OS=Homo sapiens GN=MYL12A PE=1 SV=1 :P19105 Myosin regulatory light chain 12A OS=Homo sapiens GN=MYL12A PE=1 SV=2 :O14950 Myosin regulatory light chain 12B OS=Homo sapiens GN=MYL12B PE=1 SV=2 :,J3QRS3 Myosin regulatory light chain 12A OS=Homo sapiens GN=MYL12A PE=1 SV=1 :P19105 Myosin regulatory light chain 12A OS=Homo sapiens GN=MYL12A PE=1 SV=2 :O14950 Myosin regulatory light chain 12B OS=Homo sapiens GN=MYL12B PE=1 SV=2 :J3QRS3 Myosin regulatory light chain 12A OS=Homo sapiens GN=MYL12A PE=1 SV=1 :P19105 Myosin regulatory light chain 12A OS=Homo sapiens GN=MYL12A PE=1 SV=2 :O14950 Myosin regulatory light chain 12B OS=Homo sapiens GN=MYL12B PE=1 SV=2 :
TAIHTAAMDM+LGGPGIESQC*R		0.8981, 1.3451	1.0864	1.10987	0.998204	1	0.150394	0.000780652	0	2	M208,C218	HSDL2	Q6YN16 Hydroxysteroid dehydrogenase-like protein 2 OS=Homo sapiens GN=HSDL2 PE=1 SV=1 :
LPPASLSSNLVAC*VPSK	0.7166	1.5014		1.109	0.991629	1	0.149262	0.00365067	0	2	C1611 C1569 C1561	RAPGEF6	E9PCH4 Uncharacterized protein OS=Homo sapiens PE=4 SV=1 :Q8TEU7-4 Isoform 4 of Rap guanine nucleotide exchange factor 6 OS=Homo sapiens GN=RAPGEF6 :Q8TEU7 Rap guanine nucleotide exchange factor 6 OS=Homo sapiens GN=RAPGEF6 PE=1 SV=2 :
VC*IESEHSMDTLLATLKK	0.8227	1.392		1.10735	0.590473	1	0.147108	0.2288	0	2	C41	ATOX1	O00244 Copper transport protein ATOX1 OS=Homo sapiens GN=ATOX1 PE=1 SV=1 :
YTIVVSATASDAAPLQYLAPYSGC*SMGEYFR	1.0726, 1.1211, 0.7704	1.1096, 1.0992, 1.1622, 1.2778, 0.8343	2.0821, 1.2867, 0.7259, 0.7259	1.10565	0.542704	1	0.144896	0.265437	0	3	C294 C244 C272 C294 C244 C272 ,C294 C244 C272	ATP5A1	P25705 ATP synthase subunit alpha, mitochondrial OS=Homo sapiens GN=ATP5A1 PE=1 SV=1 :P25705-2 Isoform 2 of ATP synthase subunit alpha, mitochondrial OS=Homo sapiens GN=ATP5A1 :P25705-3 Isoform 3 of ATP synthase subunit alpha, mitochondrial OS=Homo sapiens GN=ATP5A1 :,P25705 ATP synthase subunit alpha, mitochondrial OS=Homo sapiens GN=ATP5A1 PE=1 SV=1 :P25705-2 Isoform 2 of ATP synthase subunit alpha, mitochondrial OS=Homo sapiens GN=ATP5A1 :P25705-3 Isoform 3 of ATP synthase subunit alpha, mitochondrial OS=Homo sapiens GN=ATP5A1 :P25705 ATP synthase subunit alpha, mitochondrial OS=Homo sapiens GN=ATP5A1 PE=1 SV=1 :P25705-2 Isoform 2 of ATP synthase subunit alpha, mitochondrial OS=Homo sapiens GN=ATP5A1 :P25705-3 Isoform 3 of ATP synthase subunit alpha, mitochondrial OS=Homo sapiens GN=ATP5A1 :
C*VSMPGDISGLQGGPR		0.2557, 0.1904	2.1449, 1.8311	1.10553	0.246352	0.388599	0.144732	0.608443	0.410499	2	C418 C370 C409 C409	PNPLA6	Q8IY17-4 Isoform 4 of Neuropathy target esterase OS=Homo sapiens GN=PNPLA6 :Q8IY17-2 Isoform 2 of Neuropathy target esterase OS=Homo sapiens GN=PNPLA6 :Q8IY17-3 Isoform 3 of Neuropathy target esterase OS=Homo sapiens GN=PNPLA6 :Q8IY17 Neuropathy target esterase OS=Homo sapiens GN=PNPLA6 PE=1 SV=2 :
LIHDGC*LLWK	0.2008	1.5548, 1.5548		1.10343	0.64361	1	0.142	0.191377	0	2	C523 C478 C450 C477	ARHGEF2	V9GYM8 Rho guanine nucleotide exchange factor 2 OS=Homo sapiens GN=ARHGEF2 PE=1 SV=1 :Q92974 Rho guanine nucleotide exchange factor 2 OS=Homo sapiens GN=ARHGEF2 PE=1 SV=4 :Q92974-3 Isoform 3 of Rho guanine nucleotide exchange factor 2 OS=Homo sapiens GN=ARHGEF2 :Q92974-2 Isoform 2 of Rho guanine nucleotide exchange factor 2 OS=Homo sapiens GN=ARHGEF2 :
FSGDLDDQTC*R	0.4927, 1.8435	1.4198, 1.3712	0.3838	1.1022	0.680871	0.690028	0.140391	0.166935	0.161133	3	C245 ,C245 C245	SSB	P05455 Lupus La protein OS=Homo sapiens GN=SSB PE=1 SV=2 :,P05455 Lupus La protein OS=Homo sapiens GN=SSB PE=1 SV=2 :P05455 Lupus La protein OS=Homo sapiens GN=SSB PE=1 SV=2 :
QHC*AYTIAK	1.0271	1.1305, 1.1305		1.09605	0.120645	0.369973	0.132307	0.918492	0.43183	2	C166	HSDL2	Q6YN16 Hydroxysteroid dehydrogenase-like protein 2 OS=Homo sapiens GN=HSDL2 PE=1 SV=1 :
TSFVNFTDIC*K	0.9547		1.2331	1.09386	0.777588	1	0.129426	0.10925	0	2	C226	EIF2S2	P20042 Eukaryotic translation initiation factor 2 subunit 2 OS=Homo sapiens GN=EIF2S2 PE=1 SV=2 :
LEKPNEGYLEFFVDC*SASATPEFEGR	1.0624, 1.2927, 1.3152, 1.3152	0.8107, 1.0412, 1.2302, 0.9985, 1.3721, 1.0396, 0.4189, 1.3003, 1.0396, 1.0412, 1.2302, 0.9933		1.09382	0.0595615	0.0703433	0.12937	1.22503	1.15278	2	C85 ,C85 C85 C85	EXOSC7	Q15024 Exosome complex component RRP42 OS=Homo sapiens GN=EXOSC7 PE=1 SV=3 :Q15024 Exosome complex component RRP42 OS=Homo sapiens GN=EXOSC7 PE=1 SV=3 :Q15024 Exosome complex component RRP42 OS=Homo sapiens GN=EXOSC7 PE=1 SV=3 :,Q15024 Exosome complex component RRP42 OS=Homo sapiens GN=EXOSC7 PE=1 SV=3 :
ITSEQALQDPYFQEDPLPTLDVFAGC*QIPYPK	0.7488	1.4354		1.09208	0.918899	1	0.127074	0.0367324	0	2	C289 C349	CDK19	Q9BWU1-2 Isoform 2 of Cyclin-dependent kinase 19 OS=Homo sapiens GN=CDK19 :Q9BWU1 Cyclin-dependent kinase 19 OS=Homo sapiens GN=CDK19 PE=1 SV=1 :
LFVSDGVPGC*LPVLAAAGR		1.8077	0.3699	1.08879	0.589653	1	0.122722	0.229403	0	2	C12	MARS	P56192 Methionine--tRNA ligase, cytoplasmic OS=Homo sapiens GN=MARS PE=1 SV=2 :
HEASDFPC*R	1.1327, 1.0875	1.0454		1.08854	0.00720789	0.00907538	0.122399	2.14219	2.04214	2	C32	PTPN1	P18031 Tyrosine-protein phosphatase non-receptor type 1 OS=Homo sapiens GN=PTPN1 PE=1 SV=1 :
AFGELC*PNTAPLPQLVTEALQTGTTEWFHLK		1.1231, 1.2229	0.9191	1.08837	0.480653	0.70169	0.122168	0.318168	0.153854	2	C448 C448	UNC13D	Q70J99 Protein unc-13 homolog D OS=Homo sapiens GN=UNC13D PE=1 SV=1 :Q70J99-3 Isoform 3 of Protein unc-13 homolog D OS=Homo sapiens GN=UNC13D :
TWYVQATC*ATQGTGLYEGLDWLSNELSK	1.0300, 1.3955, 1.0300, 1.2848	1.0656, 1.0656, 1.0802, 0.7363	1.0966, 1.0840, 1.0966, 1.0914	1.08805	0.0127547	0.0657586	0.121739	1.89433	1.18205	3	C159 C159 C132 C132 ,C132 C159 ,C159 C159	ARF4	P18085 ADP-ribosylation factor 4 OS=Homo sapiens GN=ARF4 PE=1 SV=3 :P18085 ADP-ribosylation factor 4 OS=Homo sapiens GN=ARF4 PE=1 SV=3 :,C9JAK5 ADP-ribosylation factor 4 OS=Homo sapiens GN=ARF4 PE=1 SV=1 :P18085 ADP-ribosylation factor 4 OS=Homo sapiens GN=ARF4 PE=1 SV=3 :,P18085 ADP-ribosylation factor 4 OS=Homo sapiens GN=ARF4 PE=1 SV=3 :P18085 ADP-ribosylation factor 4 OS=Homo sapiens GN=ARF4 PE=1 SV=3 :C9JAK5 ADP-ribosylation factor 4 OS=Homo sapiens GN=ARF4 PE=1 SV=1 :C9JAK5 ADP-ribosylation factor 4 OS=Homo sapiens GN=ARF4 PE=1 SV=1 :
YYALC*GFGGVLSCGLTHTAVVPLDLVK		1.0155	1.1598	1.08765	0.449142	1	0.121218	0.347616	0	2	C67	SLC25A3	Q00325-2 Isoform B of Phosphate carrier protein, mitochondrial OS=Homo sapiens GN=SLC25A3 :
KPASFMTSIC*DER	1.1138, 1.1138	1.1382, 1.1382	0.9826, 1.0373	1.08731	0.0313208	0.0369459	0.120766	1.50417	1.43243	3	C845 C835 ,C845	ACLY	P53396 ATP-citrate synthase OS=Homo sapiens GN=ACLY PE=1 SV=3 :,P53396 ATP-citrate synthase OS=Homo sapiens GN=ACLY PE=1 SV=3 :P53396-2 Isoform 2 of ATP-citrate synthase OS=Homo sapiens GN=ACLY :
NTM+EALPAC*LLR	0.2196	1.9506		1.08506	0.564084	1	0.117778	0.248656	0	2	M73,C79 M73,C79	TK1	P04183 Thymidine kinase, cytosolic OS=Homo sapiens GN=TK1 PE=1 SV=2 :K7ERV3 Thymidine kinase OS=Homo sapiens GN=TK1 PE=1 SV=1 :
ALC*QACALLDGLNR	0.6773	1.4882		1.08273	0.802954	1	0.114669	0.0953093	0	2	C299	CTU1	Q7Z7A3 Cytoplasmic tRNA 2-thiolation protein 1 OS=Homo sapiens GN=CTU1 PE=1 SV=1 :
TTSILC*LAR		1.2404	0.9226	1.08154	0.570066	1	0.113082	0.244075	0	2	C88 C88	RFC2	P35250 Replication factor C subunit 2 OS=Homo sapiens GN=RFC2 PE=1 SV=3 :P35250-2 Isoform 2 of Replication factor C subunit 2 OS=Homo sapiens GN=RFC2 :
GSENEDLWAESEGTVAC*LGAEDR	0.6796	0.9242	1.6362	1.08001	0.697059	0.724751	0.111047	0.156731	0.139811	3	C220	PEX13	Q92968 Peroxisomal membrane protein PEX13 OS=Homo sapiens GN=PEX13 PE=1 SV=2 :
APQC*YPSSVNSAR	1.2902	0.8693		1.07976	0.549394	0.839206	0.110712	0.260116	0.0761312	2	C606 C632 C552 C633 C693 ,C584 C606 C632 C633 C693	CNOT10	Q9H9A5-3 Isoform 3 of CCR4-NOT transcription complex subunit 10 OS=Homo sapiens GN=CNOT10 :Q9H9A5-2 Isoform 2 of CCR4-NOT transcription complex subunit 10 OS=Homo sapiens GN=CNOT10 :E9PCN5 CCR4-NOT transcription complex subunit 10 OS=Homo sapiens GN=CNOT10 PE=1 SV=1 :Q9H9A5 CCR4-NOT transcription complex subunit 10 OS=Homo sapiens GN=CNOT10 PE=1 SV=1 :Q9H9A5-6 Isoform 6 of CCR4-NOT transcription complex subunit 10 OS=Homo sapiens GN=CNOT10 :,Q9H9A5-4 Isoform 4 of CCR4-NOT transcription complex subunit 10 OS=Homo sapiens GN=CNOT10 :Q9H9A5-3 Isoform 3 of CCR4-NOT transcription complex subunit 10 OS=Homo sapiens GN=CNOT10 :Q9H9A5-2 Isoform 2 of CCR4-NOT transcription complex subunit 10 OS=Homo sapiens GN=CNOT10 :Q9H9A5 CCR4-NOT transcription complex subunit 10 OS=Homo sapiens GN=CNOT10 PE=1 SV=1 :Q9H9A5-6 Isoform 6 of CCR4-NOT transcription complex subunit 10 OS=Homo sapiens GN=CNOT10 :
VPAGVQELTHC*PDTPLLPPSDSR		0.6945	1.4624	1.07842	0.655504	1	0.108925	0.183425	0	2	C2579	ANKHD1	Q8IWZ3-6 Isoform 6 of Ankyrin repeat and KH domain-containing protein 1 OS=Homo sapiens GN=ANKHD1 :
SFFDNISC*DDNR	0.62	1.3059, 1.3059		1.07724	0.421688	0.980507	0.107341	0.375009	0.00854939	2	C311 C375 C334 C375 ,C375 C334 C375	LSM14A	Q8ND56-2 Isoform 2 of Protein LSM14 homolog A OS=Homo sapiens GN=LSM14A :Q8ND56-3 Isoform 3 of Protein LSM14 homolog A OS=Homo sapiens GN=LSM14A :Q8ND56 Protein LSM14 homolog A OS=Homo sapiens GN=LSM14A PE=1 SV=3 :,A0A140TA76 Protein LSM14 homolog A (Fragment) OS=Homo sapiens GN=LSM14A PE=1 SV=1 :Q8ND56-2 Isoform 2 of Protein LSM14 homolog A OS=Homo sapiens GN=LSM14A :Q8ND56-3 Isoform 3 of Protein LSM14 homolog A OS=Homo sapiens GN=LSM14A :Q8ND56 Protein LSM14 homolog A OS=Homo sapiens GN=LSM14A PE=1 SV=3 :
FTLDC*THPVEDGIMDAANFEQFLQER	0.8655	1.1999, 1.1659	1.0771	1.07711	0.49467	0.504529	0.107166	0.305685	0.297114	3	C25	RPL22	P35268 60S ribosomal protein L22 OS=Homo sapiens GN=RPL22 PE=1 SV=2 :
SLSVPVLNM+LLNELLC*ISK	0.6735	1.4802		1.07687	0.743149	1	0.10684	0.128924	0	2	M110,C117 M110,C117 M110,C117	INTS8	J3KNV5 Integrator complex subunit 8 OS=Homo sapiens GN=INTS8 PE=1 SV=1 :Q75QN2-2 Isoform 2 of Integrator complex subunit 8 OS=Homo sapiens GN=INTS8 :Q75QN2 Integrator complex subunit 8 OS=Homo sapiens GN=INTS8 PE=1 SV=1 :
ARDC*LIPM+GITSENVAER		1.264	0.8892	1.07664	0.758967	1	0.106537	0.119777	0	2	C177,M181 ,C136,M140 C177,M181	ACAA1	C9JDE9 3-ketoacyl-CoA thiolase, peroxisomal OS=Homo sapiens GN=ACAA1 PE=1 SV=1 :P09110 3-ketoacyl-CoA thiolase, peroxisomal OS=Homo sapiens GN=ACAA1 PE=1 SV=2 :,P09110 3-ketoacyl-CoA thiolase, peroxisomal OS=Homo sapiens GN=ACAA1 PE=1 SV=2 :
VLVTTNVC*AR	1.1808, 1.1808	1.1768, 1.1768	0.7072, 1.2657, 0.6541, 1.2657	1.07597	0.181532	0.503343	0.105632	0.741046	0.298136	3	C392 C310 C393 C361 C302 C392 C310 C393 C361 C302 ,C392 C310 C393 C361 C302	DDX19A,hCG_2043426	Q9NUU7 ATP-dependent RNA helicase DDX19A OS=Homo sapiens GN=DDX19A PE=1 SV=1 :I3L352 ATP-dependent RNA helicase DDX19A (Fragment) OS=Homo sapiens GN=DDX19A PE=1 SV=1 :F6QDS0 HCG2043426, isoform CRA_b OS=Homo sapiens GN=hCG_2043426 PE=1 SV=1 :I3L0H8 ATP-dependent RNA helicase DDX19A OS=Homo sapiens GN=DDX19A PE=1 SV=1 :Q9NUU7-2 Isoform 2 of ATP-dependent RNA helicase DDX19A OS=Homo sapiens GN=DDX19A :,Q9NUU7 ATP-dependent RNA helicase DDX19A OS=Homo sapiens GN=DDX19A PE=1 SV=1 :I3L352 ATP-dependent RNA helicase DDX19A (Fragment) OS=Homo sapiens GN=DDX19A PE=1 SV=1 :F6QDS0 HCG2043426, isoform CRA_b OS=Homo sapiens GN=hCG_2043426 PE=1 SV=1 :I3L0H8 ATP-dependent RNA helicase DDX19A OS=Homo sapiens GN=DDX19A PE=1 SV=1 :Q9NUU7-2 Isoform 2 of ATP-dependent RNA helicase DDX19A OS=Homo sapiens GN=DDX19A :Q9NUU7 ATP-dependent RNA helicase DDX19A OS=Homo sapiens GN=DDX19A PE=1 SV=1 :I3L352 ATP-dependent RNA helicase DDX19A (Fragment) OS=Homo sapiens GN=DDX19A PE=1 SV=1 :F6QDS0 HCG2043426, isoform CRA_b OS=Homo sapiens GN=hCG_2043426 PE=1 SV=1 :I3L0H8 ATP-dependent RNA helicase DDX19A OS=Homo sapiens GN=DDX19A PE=1 SV=1 :Q9NUU7-2 Isoform 2 of ATP-dependent RNA helicase DDX19A OS=Homo sapiens GN=DDX19A :
FNLPHEYQGISQDQLIC*SLQR	0.8808, 0.8268	1.5104		1.07266	0.67583	0.685933	0.101187	0.170163	0.163718	2	C170	HYLS1	Q96M11 Hydrolethalus syndrome protein 1 OS=Homo sapiens GN=HYLS1 PE=1 SV=1 :
IQCTLQDVGSALATPC*SSAR	1.2191, 1.2191	1.3131, 1.1789, 1.3131, 1.1995	1.0385, 1.0334, 0.1314	1.07179	0.00932967	0.0123932	0.100024	2.03013	1.90682	3	C80 C132 C132 ,C80 C132 C80 C132	MMAB	S4R3P5 Cob(I)yrinic acid a,c-diamide adenosyltransferase, mitochondrial OS=Homo sapiens GN=MMAB PE=1 SV=1 :Q96EY8 Cob(I)yrinic acid a,c-diamide adenosyltransferase, mitochondrial OS=Homo sapiens GN=MMAB PE=1 SV=1 :S4R3P5 Cob(I)yrinic acid a,c-diamide adenosyltransferase, mitochondrial OS=Homo sapiens GN=MMAB PE=1 SV=1 :Q96EY8 Cob(I)yrinic acid a,c-diamide adenosyltransferase, mitochondrial OS=Homo sapiens GN=MMAB PE=1 SV=1 :,S4R3P5 Cob(I)yrinic acid a,c-diamide adenosyltransferase, mitochondrial OS=Homo sapiens GN=MMAB PE=1 SV=1 :Q96EY8 Cob(I)yrinic acid a,c-diamide adenosyltransferase, mitochondrial OS=Homo sapiens GN=MMAB PE=1 SV=1 :F5H4Z7 Cob(I)yrinic acid a,c-diamide adenosyltransferase, mitochondrial OS=Homo sapiens GN=MMAB PE=1 SV=1 :
KLDTNSDGQLDFSEFLNLIGGLAMAC*HDSFLK	1.0966, 1.0966, 1.0511, 1.0511, 1.0645	1.0959, 1.0959, 1.0844, 0.8296, 1.0991, 1.1171, 0.8872	1.4409, 1.0615, 0.9595, 1.1420, 1.0410, 1.0764	1.07169	0.00216875	0.00264517	0.099892	2.66379	2.57755	3	C91	S100A11	P31949 Protein S100-A11 OS=Homo sapiens GN=S100A11 PE=1 SV=2 :
IIMC*AWNPR		1.4726	0.8958, 0.8449	1.07111	0.782933	1	0.099113	0.106275	0	2	C180	TYMS	P04818 Thymidylate synthase OS=Homo sapiens GN=TYMS PE=1 SV=3 :
FYSPATIFIDEIDSIC*SR		0.0905	2.049	1.06972	0.517444	0.531075	0.0972381	0.286136	0.274844	2	C238 C314	KATNA1	O75449-2 Isoform 2 of Katanin p60 ATPase-containing subunit A1 OS=Homo sapiens GN=KATNA1 :O75449 Katanin p60 ATPase-containing subunit A1 OS=Homo sapiens GN=KATNA1 PE=1 SV=1 :
NSFYM+GTC*QDEPEQLDDWNR	1.0682	1.0682		1.06824	0.500685	1	0.0952388	0.300435	0	2	M1904,C1907 M768,C771 M1890,C1893 M1888,C1891	NUMA1	Q14980 Nuclear mitotic apparatus protein 1 OS=Homo sapiens GN=NUMA1 PE=1 SV=2 :Q14980-5 Isoform 5 of Nuclear mitotic apparatus protein 1 OS=Homo sapiens GN=NUMA1 :Q14980-2 Isoform 2 of Nuclear mitotic apparatus protein 1 OS=Homo sapiens GN=NUMA1 :A0A087WY61 Nuclear mitotic apparatus protein 1 OS=Homo sapiens GN=NUMA1 PE=1 SV=1 :
MC*DFGISGYLVDSVAK	1.0749, 1.0749, 1.2578, 1.0981	1.2451, 1.2451, 0.9505, 1.0722, 1.0479, 1.0650, 1.0655	0.5638, 0.9846, 1.1983	1.0674	0.029614	0.143711	0.0940989	1.5285	0.842511	3	C212 C178 C207 C196 C140	MAP2K3,MAP2K6	P46734-3 Isoform 2 of Dual specificity mitogen-activated protein kinase kinase 3 OS=Homo sapiens GN=MAP2K3 :P46734-2 Isoform 1 of Dual specificity mitogen-activated protein kinase kinase 3 OS=Homo sapiens GN=MAP2K3 :P46734 Dual specificity mitogen-activated protein kinase kinase 3 OS=Homo sapiens GN=MAP2K3 PE=1 SV=2 :P52564 Dual specificity mitogen-activated protein kinase kinase 6 OS=Homo sapiens GN=MAP2K6 PE=1 SV=1 :P52564-2 Isoform 2 of Dual specificity mitogen-activated protein kinase kinase 6 OS=Homo sapiens GN=MAP2K6 :
AIMMASQSLMC*GHQDVMVAGGMESMSNVPYVMNR		0.2060, 1.7215	1.1923, 1.1469	1.06666	0.411873	0.638384	0.0931015	0.385237	0.194918	2	C142	ACAT1	P24752 Acetyl-CoA acetyltransferase, mitochondrial OS=Homo sapiens GN=ACAT1 PE=1 SV=1 :
LNEDMAC*SVAGITSDANVLTNELR	1.0456, 1.1200	0.8821, 1.2341, 0.8785, 1.2341		1.06573	0.957492	1	0.0918484	0.0188649	0	2	C74 C74 C74 C74 ,C74 C74 C74 C74 C74 C74 C74 C74	PSMA4	P25789 Proteasome subunit alpha type-4 OS=Homo sapiens GN=PSMA4 PE=1 SV=1 :H0YMA1 Proteasome subunit alpha type (Fragment) OS=Homo sapiens GN=PSMA4 PE=1 SV=1 :H0YMZ1 Proteasome subunit alpha type (Fragment) OS=Homo sapiens GN=PSMA4 PE=1 SV=7 :H0YL69 Proteasome subunit alpha type (Fragment) OS=Homo sapiens GN=PSMA4 PE=1 SV=1 :P25789 Proteasome subunit alpha type-4 OS=Homo sapiens GN=PSMA4 PE=1 SV=1 :H0YMA1 Proteasome subunit alpha type (Fragment) OS=Homo sapiens GN=PSMA4 PE=1 SV=1 :H0YMZ1 Proteasome subunit alpha type (Fragment) OS=Homo sapiens GN=PSMA4 PE=1 SV=7 :H0YL69 Proteasome subunit alpha type (Fragment) OS=Homo sapiens GN=PSMA4 PE=1 SV=1 :,P25789 Proteasome subunit alpha type-4 OS=Homo sapiens GN=PSMA4 PE=1 SV=1 :H0YMA1 Proteasome subunit alpha type (Fragment) OS=Homo sapiens GN=PSMA4 PE=1 SV=1 :H0YMZ1 Proteasome subunit alpha type (Fragment) OS=Homo sapiens GN=PSMA4 PE=1 SV=7 :H0YL69 Proteasome subunit alpha type (Fragment) OS=Homo sapiens GN=PSMA4 PE=1 SV=1 :
LLLGWAPGQPFSSCC*PDTGKTQDEGAR		1.1397, 0.9889	1.0643	1.0643	0.398729	0.941165	0.0898992	0.399322	0.0263344	2	C251	DPH2	Q9BQC3 Diphthamide biosynthesis protein 2 OS=Homo sapiens GN=DPH2 PE=1 SV=1 :
IFVGNVSAAC*TSQELR	1.0721, 1.0903	0.9277	1.1669	1.06424	0.184177	0.239231	0.0898231	0.734765	0.621182	3	C90	RBM14	Q96PK6-5 Isoform 5 of RNA-binding protein 14 OS=Homo sapiens GN=RBM14 :
C*LQILAAGLFLPGSVGITDPCESGNFR		0.9	1.2271	1.06354	0.766441	1	0.0888754	0.115521	0	2	C233 C271	ILF2	B4DY09 Interleukin enhancer-binding factor 2 OS=Homo sapiens GN=ILF2 PE=1 SV=1 :Q12905 Interleukin enhancer-binding factor 2 OS=Homo sapiens GN=ILF2 PE=1 SV=2 :
MVYSTC*SLNPIEDEAVIASLLEK	1.6125	0.77	0.808	1.06349	0.230309	0.615443	0.0888046	0.63769	0.210812	3	C286 C321 C85	NSUN2	Q08J23-2 Isoform 2 of tRNA (cytosine(34)-C(5))-methyltransferase OS=Homo sapiens GN=NSUN2 :Q08J23 tRNA (cytosine(34)-C(5))-methyltransferase OS=Homo sapiens GN=NSUN2 PE=1 SV=2 :Q08J23-3 Isoform 3 of tRNA (cytosine(34)-C(5))-methyltransferase OS=Homo sapiens GN=NSUN2 :
LVILANNC*PALR	1.1847, 1.1847	0.9303, 0.9303	1.0926, 1.0464	1.06147	0.880351	1	0.0860654	0.0553442	0	3	C52 C52	RPL30	P62888 60S ribosomal protein L30 OS=Homo sapiens GN=RPL30 PE=1 SV=2 :E5RI99 60S ribosomal protein L30 (Fragment) OS=Homo sapiens GN=RPL30 PE=1 SV=1 :
C*DQDAQNPLSAGLQGACLMETVELLQAK	0.8999, 1.0084	0.8221, 1.3957, 1.2644, 1.4021	1.1457, 0.8061, 0.7923	1.05963	0.574554	0.774619	0.0835598	0.240669	0.110912	3	C245 C124 C242 C240 C245 C124 C242 C240 C245 C124 C242 C240 ,C240 C245 C124 C242 C240 C240 C245 C124 C242 C240 ,C245 C124 C242 C240 C245 C124 C242 C240	DCTN2	F8W1I6 Dynactin subunit 2 OS=Homo sapiens GN=DCTN2 PE=1 SV=1 :Q13561-2 Isoform 2 of Dynactin subunit 2 OS=Homo sapiens GN=DCTN2 :H0YI98 Dynactin subunit 2 (Fragment) OS=Homo sapiens GN=DCTN2 PE=1 SV=1 :Q13561-3 Isoform 3 of Dynactin subunit 2 OS=Homo sapiens GN=DCTN2 :Q13561 Dynactin subunit 2 OS=Homo sapiens GN=DCTN2 PE=1 SV=4 :F8W1I6 Dynactin subunit 2 OS=Homo sapiens GN=DCTN2 PE=1 SV=1 :Q13561-2 Isoform 2 of Dynactin subunit 2 OS=Homo sapiens GN=DCTN2 :H0YI98 Dynactin subunit 2 (Fragment) OS=Homo sapiens GN=DCTN2 PE=1 SV=1 :Q13561-3 Isoform 3 of Dynactin subunit 2 OS=Homo sapiens GN=DCTN2 :Q13561 Dynactin subunit 2 OS=Homo sapiens GN=DCTN2 PE=1 SV=4 :,Q13561-2 Isoform 2 of Dynactin subunit 2 OS=Homo sapiens GN=DCTN2 :H0YI98 Dynactin subunit 2 (Fragment) OS=Homo sapiens GN=DCTN2 PE=1 SV=1 :Q13561-3 Isoform 3 of Dynactin subunit 2 OS=Homo sapiens GN=DCTN2 :Q13561 Dynactin subunit 2 OS=Homo sapiens GN=DCTN2 PE=1 SV=4 :Q13561-2 Isoform 2 of Dynactin subunit 2 OS=Homo sapiens GN=DCTN2 :H0YI98 Dynactin subunit 2 (Fragment) OS=Homo sapiens GN=DCTN2 PE=1 SV=1 :Q13561-3 Isoform 3 of Dynactin subunit 2 OS=Homo sapiens GN=DCTN2 :Q13561 Dynactin subunit 2 OS=Homo sapiens GN=DCTN2 PE=1 SV=4 :,Q13561-2 Isoform 2 of Dynactin subunit 2 OS=Homo sapiens GN=DCTN2 :H0YI98 Dynactin subunit 2 (Fragment) OS=Homo sapiens GN=DCTN2 PE=1 SV=1 :Q13561-3 Isoform 3 of Dynactin subunit 2 OS=Homo sapiens GN=DCTN2 :Q13561 Dynactin subunit 2 OS=Homo sapiens GN=DCTN2 PE=1 SV=4 :Q13561-2 Isoform 2 of Dynactin subunit 2 OS=Homo sapiens GN=DCTN2 :H0YI98 Dynactin subunit 2 (Fragment) OS=Homo sapiens GN=DCTN2 PE=1 SV=1 :Q13561-3 Isoform 3 of Dynactin subunit 2 OS=Homo sapiens GN=DCTN2 :Q13561 Dynactin subunit 2 OS=Homo sapiens GN=DCTN2 PE=1 SV=4 :Q13561-2 Isoform 2 of Dynactin subunit 2 OS=Homo sapiens GN=DCTN2 :H0YI98 Dynactin subunit 2 (Fragment) OS=Homo sapiens GN=DCTN2 PE=1 SV=1 :Q13561-3 Isoform 3 of Dynactin subunit 2 OS=Homo sapiens GN=DCTN2 :Q13561 Dynactin subunit 2 OS=Homo sapiens GN=DCTN2 PE=1 SV=4 :
LTMPSPMPEYLNVHYIC*ESASR		1.0806, 1.1159	0.9787	1.05841	0.19955	0.544928	0.0819027	0.699949	0.263661	2	C387 C406	NR2C2	P49116 Nuclear receptor subfamily 2 group C member 2 OS=Homo sapiens GN=NR2C2 PE=1 SV=1 :P49116-2 Isoform 2 of Nuclear receptor subfamily 2 group C member 2 OS=Homo sapiens GN=NR2C2 :
C*MQLTDFILK		2.4479, 0.4259	0.3011	1.05826	0.327073	0.468115	0.0816961	0.485355	0.329647	2	C54 C54 C54 C54 ,C54 C54	RPL14	E7EPB3 60S ribosomal protein L14 OS=Homo sapiens GN=RPL14 PE=1 SV=1 :P50914 60S ribosomal protein L14 OS=Homo sapiens GN=RPL14 PE=1 SV=4 :E7EPB3 60S ribosomal protein L14 OS=Homo sapiens GN=RPL14 PE=1 SV=1 :P50914 60S ribosomal protein L14 OS=Homo sapiens GN=RPL14 PE=1 SV=4 :,E7EPB3 60S ribosomal protein L14 OS=Homo sapiens GN=RPL14 PE=1 SV=1 :P50914 60S ribosomal protein L14 OS=Homo sapiens GN=RPL14 PE=1 SV=4 :
LLDSMHEVVENLLNYC*FQTFLDK	0.8481		1.2666	1.05736	0.675719	1	0.0804668	0.170234	0	2	C639 C651 C736 C710 C737 C647 ,C639 C651 C401 C736 C421 C710 C737 C647 C710 C406	NR3C1	P04150-13 Isoform Alpha-C3 of Glucocorticoid receptor OS=Homo sapiens GN=NR3C1 :P04150-11 Isoform Alpha-C1 of Glucocorticoid receptor OS=Homo sapiens GN=NR3C1 :P04150-16 Isoform Alpha-D3 of Glucocorticoid receptor OS=Homo sapiens GN=NR3C1 :P04150 Glucocorticoid receptor OS=Homo sapiens GN=NR3C1 PE=1 SV=1 :P04150-14 Isoform Alpha-D1 of Glucocorticoid receptor OS=Homo sapiens GN=NR3C1 :P04150-8 Isoform Alpha-B of Glucocorticoid receptor OS=Homo sapiens GN=NR3C1 :P04150-3 Isoform Alpha-2 of Glucocorticoid receptor OS=Homo sapiens GN=NR3C1 :P04150-12 Isoform Alpha-C2 of Glucocorticoid receptor OS=Homo sapiens GN=NR3C1 :P04150-10 Isoform 10 of Glucocorticoid receptor OS=Homo sapiens GN=NR3C1 :P04150-15 Isoform Alpha-D2 of Glucocorticoid receptor OS=Homo sapiens GN=NR3C1 :,P04150-13 Isoform Alpha-C3 of Glucocorticoid receptor OS=Homo sapiens GN=NR3C1 :P04150-11 Isoform Alpha-C1 of Glucocorticoid receptor OS=Homo sapiens GN=NR3C1 :P04150 Glucocorticoid receptor OS=Homo sapiens GN=NR3C1 PE=1 SV=1 :P04150-8 Isoform Alpha-B of Glucocorticoid receptor OS=Homo sapiens GN=NR3C1 :P04150-3 Isoform Alpha-2 of Glucocorticoid receptor OS=Homo sapiens GN=NR3C1 :P04150-12 Isoform Alpha-C2 of Glucocorticoid receptor OS=Homo sapiens GN=NR3C1 :
VM+AEALGVSVTDYTFEDC*QLALAEGQLR	0.9065	1.2071		1.05677	0.785158	1	0.0796596	0.105043	0	2	M298,C314	LPCAT1	Q8NF37 Lysophosphatidylcholine acyltransferase 1 OS=Homo sapiens GN=LPCAT1 PE=1 SV=2 :
IHDVLC*K	1.0413	1.0692		1.05526	0.23238	0.300138	0.0775956	0.633801	0.52268	2	C863	LRPPRC	P42704 Leucine-rich PPR motif-containing protein, mitochondrial OS=Homo sapiens GN=LRPPRC PE=1 SV=3 :
TMDAGC*KPYMAPER	1.0572, 1.4746	0.5235, 1.0195, 0.5294, 1.2755	1.1674, 1.3910	1.05477	0.264837	0.68944	0.076931	0.577022	0.161503	3	C232 C198 C227	MAP2K3	P46734-3 Isoform 2 of Dual specificity mitogen-activated protein kinase kinase 3 OS=Homo sapiens GN=MAP2K3 :P46734-2 Isoform 1 of Dual specificity mitogen-activated protein kinase kinase 3 OS=Homo sapiens GN=MAP2K3 :P46734 Dual specificity mitogen-activated protein kinase kinase 3 OS=Homo sapiens GN=MAP2K3 PE=1 SV=2 :
VHVDC*MTSQK	1.0203	1.0965	1.0328	1.04984	0.257588	0.673639	0.0701742	0.589074	0.171573	3	C1455 C1392 ,C1455	CAD	P27708 CAD protein OS=Homo sapiens GN=CAD PE=1 SV=3 :F8VPD4 CAD protein OS=Homo sapiens GN=CAD PE=1 SV=1 :,P27708 CAD protein OS=Homo sapiens GN=CAD PE=1 SV=3 :
DVLIEFYAPWC*GHCK		1.3944, 1.3944, 1.3944, 1.3944, 1.0311, 1.0311, 1.0311, 1.0311	0.8922, 0.8922, 0.6511, 0.6511, 0.9533, 0.9533	1.04967	0.791929	1	0.0699342	0.101314	0	2	C406 C555	PDIA4,PDIA3	P30101 Protein disulfide-isomerase A3 OS=Homo sapiens GN=PDIA3 PE=1 SV=4 :P13667 Protein disulfide-isomerase A4 OS=Homo sapiens GN=PDIA4 PE=1 SV=2 :
NTPLC*DSFVFR	1.0076, 1.0076	1.127		1.04741	0.395104	0.933573	0.066828	0.403289	0.0298519	2	C429	ACSL3	O95573 Long-chain-fatty-acid--CoA ligase 3 OS=Homo sapiens GN=ACSL3 PE=1 SV=3 :
HAC*VPVDFEEVHVSSNADEEDIR	0.8664	0.6136, 1.6611		1.04704	0.48756	0.615578	0.0663197	0.311972	0.210717	2	C81 C58 C81 C81	IDH3G	P51553 Isocitrate dehydrogenase [NAD] subunit gamma, mitochondrial OS=Homo sapiens GN=IDH3G PE=1 SV=1 :E9PF84 Isocitrate dehydrogenase [NAD] subunit, mitochondrial (Fragment) OS=Homo sapiens GN=IDH3G PE=1 SV=1 :E7EQB8 Isocitrate dehydrogenase [NAD] subunit, mitochondrial OS=Homo sapiens GN=IDH3G PE=1 SV=1 :P51553-2 Isoform 2 of Isocitrate dehydrogenase [NAD] subunit gamma, mitochondrial OS=Homo sapiens GN=IDH3G :
MWQSMC*PLR	1.1407	0.9939, 0.9939		1.04286	0.49059	1	0.0605442	0.309282	0	2	C1127	SNRNP200	O75643 U5 small nuclear ribonucleoprotein 200 kDa helicase OS=Homo sapiens GN=SNRNP200 PE=1 SV=2 :
WAELLPLLQQC*QVVR		1.1044, 1.0754	1.0179, 0.9692	1.04172	0.321263	0.810785	0.0589686	0.493139	0.0910944	2	C30	RNH1	P13489 Ribonuclease inhibitor OS=Homo sapiens GN=RNH1 PE=1 SV=2 :
AFLDNPGILSELC*GTLSR	1.6170, 0.4075	0.7191	1.4451, 1.0165	1.04106	0.687455	1	0.058049	0.162756	0	3	C204 C297 C272	ARMC6	B4E1N1 Armadillo repeat-containing protein 6 OS=Homo sapiens GN=ARMC6 PE=1 SV=1 :Q6NXE6 Armadillo repeat-containing protein 6 OS=Homo sapiens GN=ARMC6 PE=1 SV=2 :Q6NXE6-2 Isoform 2 of Armadillo repeat-containing protein 6 OS=Homo sapiens GN=ARMC6 :
NPVINIASM+LGSTDIPDWC*VVEAGFPFSSDCLPDLSVWAEMLDK	1.2479	0.8303		1.03908	0.743444	1	0.0553103	0.128752	0	2	M619,C629	APEH	P13798 Acylamino-acid-releasing enzyme OS=Homo sapiens GN=APEH PE=1 SV=4 :
AAISDSADC*SLSPDVDPVLAFQR	1.0913	0.8916	1.1284	1.03709	0.480029	0.704981	0.0525355	0.318733	0.151822	3	C746 C806 C790 C806 C803 C790 C520 C790 C803 C803 C746 C790 C803 C746	PARD3	Q8TEW0-5 Isoform 5 of Partitioning defective 3 homolog OS=Homo sapiens GN=PARD3 :Q8TEW0 Partitioning defective 3 homolog OS=Homo sapiens GN=PARD3 PE=1 SV=2 :Q8TEW0-9 Isoform 9 of Partitioning defective 3 homolog OS=Homo sapiens GN=PARD3 :Q8TEW0-4 Isoform 4 of Partitioning defective 3 homolog OS=Homo sapiens GN=PARD3 :Q5VWU8 Partitioning defective 3 homolog OS=Homo sapiens GN=PARD3 PE=1 SV=1 :Q8TEW0-6 Isoform 6 of Partitioning defective 3 homolog OS=Homo sapiens GN=PARD3 :F5GZI3 Partitioning defective 3 homolog OS=Homo sapiens GN=PARD3 PE=1 SV=1 :Q8TEW0-7 Isoform 7 of Partitioning defective 3 homolog OS=Homo sapiens GN=PARD3 :Q8TEW0-8 Isoform 8 of Partitioning defective 3 homolog OS=Homo sapiens GN=PARD3 :Q8TEW0-2 Isoform 2 of Partitioning defective 3 homolog OS=Homo sapiens GN=PARD3 :Q8TEW0-3 Isoform 3 of Partitioning defective 3 homolog OS=Homo sapiens GN=PARD3 :Q8TEW0-11 Isoform 11 of Partitioning defective 3 homolog OS=Homo sapiens GN=PARD3 :Q8TEW0-10 Isoform 10 of Partitioning defective 3 homolog OS=Homo sapiens GN=PARD3 :Q5VWV2 Partitioning defective 3 homolog OS=Homo sapiens GN=PARD3 PE=1 SV=1 :
QPALSAAC*LGPEVTTQYGGQYR	0.9669, 1.1063		1.0361	1.03641	0.484589	0.997041	0.0515959	0.314626	0.00128698	2	C30	APEH	P13798 Acylamino-acid-releasing enzyme OS=Homo sapiens GN=APEH PE=1 SV=4 :
FC*PTETTMLTNILLR		1.7903	0.2746	1.03248	0.865392	0.868304	0.0461187	0.0627871	0.061328	2	C337	LIPT1	Q9Y234 Lipoyltransferase 1, mitochondrial OS=Homo sapiens GN=LIPT1 PE=1 SV=1 :
C*SVSLSNVEAR	0.3541	1.7101		1.0321	0.547376	0.764587	0.0455778	0.261714	0.116573	2	C726	PLA2G4A	P47712 Cytosolic phospholipase A2 OS=Homo sapiens GN=PLA2G4A PE=1 SV=2 :
TDFYDQC*NDVGLMAYLGTITK	1.1449	0.919		1.03196	0.943408	1	0.0453849	0.0253005	0	2	C283 C282	COPS6	Q7L5N1 COP9 signalosome complex subunit 6 OS=Homo sapiens GN=COPS6 PE=1 SV=1 :E7EM64 COP9 signalosome complex subunit 6 OS=Homo sapiens GN=COPS6 PE=1 SV=1 :
IC*PIDITLAQR	0.4542, 0.6558	2.4151, 0.1777, 1.3818	1.1037	1.03139	0.348592	0.434126	0.0445856	0.457682	0.362384	3	C489 C365 C489 C365 ,C489 C365	EIF2D	P41214 Eukaryotic translation initiation factor 2D OS=Homo sapiens GN=EIF2D PE=1 SV=3 :P41214-2 Isoform 2 of Eukaryotic translation initiation factor 2D OS=Homo sapiens GN=EIF2D :P41214 Eukaryotic translation initiation factor 2D OS=Homo sapiens GN=EIF2D PE=1 SV=3 :P41214-2 Isoform 2 of Eukaryotic translation initiation factor 2D OS=Homo sapiens GN=EIF2D :,P41214 Eukaryotic translation initiation factor 2D OS=Homo sapiens GN=EIF2D PE=1 SV=3 :P41214-2 Isoform 2 of Eukaryotic translation initiation factor 2D OS=Homo sapiens GN=EIF2D :
C*AQYWPQKEEK	0.8749	0.8056, 0.9172	1.5151	1.02819	0.348043	0.477879	0.0401065	0.458368	0.320682	3	C121 ,C48 C121	PTPN1	P18031 Tyrosine-protein phosphatase non-receptor type 1 OS=Homo sapiens GN=PTPN1 PE=1 SV=1 :,B4DSN5 Tyrosine-protein phosphatase non-receptor type OS=Homo sapiens GN=PTPN1 PE=1 SV=1 :P18031 Tyrosine-protein phosphatase non-receptor type 1 OS=Homo sapiens GN=PTPN1 PE=1 SV=1 :
TDSC*DVNDCVQQVVELLQER	1.1865	0.9062	0.9846	1.02579	0.926576	1	0.036729	0.0331189	0	3	C207	PAPSS1	O43252 Bifunctional 3'-phosphoadenosine 5'-phosphosulfate synthase 1 OS=Homo sapiens GN=PAPSS1 PE=1 SV=2 :
GPADMASQC*WGAAAAAAAAAAASGGAQQR	1.3691, 0.9889	0.8339, 0.3945	1.7840, 0.7757	1.02435	0.625172	0.655876	0.0347086	0.204001	0.183179	3	C336 C336	ARID1A	O14497 AT-rich interactive domain-containing protein 1A OS=Homo sapiens GN=ARID1A PE=1 SV=3 :O14497-2 Isoform 2 of AT-rich interactive domain-containing protein 1A OS=Homo sapiens GN=ARID1A :
IAAYLQSDQFC*K	0.8355, 0.6446		1.5901	1.02337	0.408166	0.502567	0.0333321	0.389163	0.298806	2	C208	GSTM3	P21266 Glutathione S-transferase Mu 3 OS=Homo sapiens GN=GSTM3 PE=1 SV=3 :
SCFLCMVC*K	0.8381, 0.8381	1.2138, 1.2214	1.0028	1.02284	0.746311	1	0.032584	0.12708	0	3	C40 C40 ,C40	CSRP1	E9PS42 Cysteine and glycine-rich protein 1 OS=Homo sapiens GN=CSRP1 PE=1 SV=1 :P21291 Cysteine and glycine-rich protein 1 OS=Homo sapiens GN=CSRP1 PE=1 SV=3 :,P21291 Cysteine and glycine-rich protein 1 OS=Homo sapiens GN=CSRP1 PE=1 SV=3 :
AIVDC*GFEHPSEVQHECIPQAILGM+DVLCQAK		1.2296	0.7537, 1.0753	1.01955	0.693498	1	0.0279307	0.158955	0	2	C62,M82 C63,M83 C63,M83 C63,M83	DDX39B,DDX39A	O00148 ATP-dependent RNA helicase DDX39A OS=Homo sapiens GN=DDX39A PE=1 SV=2 :Q13838-2 Isoform 2 of Spliceosome RNA helicase DDX39B OS=Homo sapiens GN=DDX39B :Q13838 Spliceosome RNA helicase DDX39B OS=Homo sapiens GN=DDX39B PE=1 SV=1 :Q5STU3 Spliceosome RNA helicase DDX39B OS=Homo sapiens GN=DDX39B PE=1 SV=2 :
LLC*GGGIAADR	1.0304	1.0129, 1.0129		1.01876	0.0137046	0.0554084	0.0268205	1.86313	1.25642	2	C386	ALDH2	P05091 Aldehyde dehydrogenase, mitochondrial OS=Homo sapiens GN=ALDH2 PE=1 SV=2 :
QEC*GEPALPSASEEQVAQDTEEVFR	0.9252		1.112	1.01863	0.785799	1	0.0266348	0.104689	0	2	C14 C14 C14	BAK1	Q16611-2 Isoform 2 of Bcl-2 homologous antagonist/killer OS=Homo sapiens GN=BAK1 :A0A0A0MRG8 Bcl-2 homologous antagonist/killer OS=Homo sapiens GN=BAK1 PE=1 SV=1 :Q16611 Bcl-2 homologous antagonist/killer OS=Homo sapiens GN=BAK1 PE=1 SV=1 :
ESAQCVGDEFLNC*K		0.7165	1.3192	1.01785	0.583481	0.612231	0.0255236	0.233973	0.213085	2	C200	SNX8	Q9Y5X2 Sorting nexin-8 OS=Homo sapiens GN=SNX8 PE=1 SV=1 :
NCGC*LGASPNLEQLQEENLK	1.0177, 1.0766	0.8195	0.9284, 1.2461	1.01765	0.601097	1	0.0252441	0.221055	0	3	C34	RARS	P54136 Arginine--tRNA ligase, cytoplasmic OS=Homo sapiens GN=RARS PE=1 SV=2 :
SKDSTVNHTLTC*TK	0.7033	2.0085, 0.3374		1.0164	0.550975	1	0.0234731	0.258868	0	2	C214 C155 ,C214	LGALS8	O00214-2 Isoform 2 of Galectin-8 OS=Homo sapiens GN=LGALS8 :F6V2D4 Galectin OS=Homo sapiens GN=LGALS8 PE=1 SV=1 :,O00214-2 Isoform 2 of Galectin-8 OS=Homo sapiens GN=LGALS8 :
YEVAVPLC*K	1.1434	0.889		1.01624	0.768528	1	0.0232355	0.11434	0	2	C221 C236 C236 C236 C236 C236 C236 C408 C236 C236 C236 C236 C236 C236 C236 C236 C236 C212 C234 C252 C234 C157 ,C236 C236 C236 C236 C236 C236 C408 C236 C236 C236 C236 C236 C236 C236 C236 C221 C212 C234 C252 C234 C157	KLC1,KLC2,KLC4	Q07866-8 Isoform S of Kinesin light chain 1 OS=Homo sapiens GN=KLC1 :G3V2E7 Kinesin light chain 1 OS=Homo sapiens GN=KLC1 PE=1 SV=1 :Q07866-3 Isoform G of Kinesin light chain 1 OS=Homo sapiens GN=KLC1 :Q07866-6 Isoform N of Kinesin light chain 1 OS=Homo sapiens GN=KLC1 :Q07866-4 Isoform J of Kinesin light chain 1 OS=Homo sapiens GN=KLC1 :G3V5R9 Kinesin light chain 1 OS=Homo sapiens GN=KLC1 PE=1 SV=1 :E7EVH7 Uncharacterized protein OS=Homo sapiens PE=4 SV=1 :Q07866-2 Isoform C of Kinesin light chain 1 OS=Homo sapiens GN=KLC1 :F8W6L3 Kinesin light chain 1 OS=Homo sapiens GN=KLC1 PE=1 SV=1 :Q07866-5 Isoform K of Kinesin light chain 1 OS=Homo sapiens GN=KLC1 :Q07866 Kinesin light chain 1 OS=Homo sapiens GN=KLC1 PE=1 SV=2 :Q07866-9 Isoform I of Kinesin light chain 1 OS=Homo sapiens GN=KLC1 :Q07866-10 Isoform D of Kinesin light chain 1 OS=Homo sapiens GN=KLC1 :G3V3H3 Kinesin light chain 1 OS=Homo sapiens GN=KLC1 PE=1 SV=1 :Q07866-7 Isoform P of Kinesin light chain 1 OS=Homo sapiens GN=KLC1 :Q9H0B6 Kinesin light chain 2 OS=Homo sapiens GN=KLC2 PE=1 SV=1 :C9J8T5 Kinesin light chain 4 (Fragment) OS=Homo sapiens GN=KLC4 PE=1 SV=2 :Q9NSK0 Kinesin light chain 4 OS=Homo sapiens GN=KLC4 PE=1 SV=3 :Q9NSK0-3 Isoform 3 of Kinesin light chain 4 OS=Homo sapiens GN=KLC4 :Q9NSK0-4 Isoform 4 of Kinesin light chain 4 OS=Homo sapiens GN=KLC4 :Q9NSK0-5 Isoform 5 of Kinesin light chain 4 OS=Homo sapiens GN=KLC4 :,Q9H0B6 Kinesin light chain 2 OS=Homo sapiens GN=KLC2 PE=1 SV=1 :Q07866-8 Isoform S of Kinesin light chain 1 OS=Homo sapiens GN=KLC1 :G3V2E7 Kinesin light chain 1 OS=Homo sapiens GN=KLC1 PE=1 SV=1 :Q07866-3 Isoform G of Kinesin light chain 1 OS=Homo sapiens GN=KLC1 :Q07866-6 Isoform N of Kinesin light chain 1 OS=Homo sapiens GN=KLC1 :Q07866-4 Isoform J of Kinesin light chain 1 OS=Homo sapiens GN=KLC1 :G3V5R9 Kinesin light chain 1 OS=Homo sapiens GN=KLC1 PE=1 SV=1 :E7EVH7 Uncharacterized protein OS=Homo sapiens PE=4 SV=1 :Q07866-2 Isoform C of Kinesin light chain 1 OS=Homo sapiens GN=KLC1 :F8W6L3 Kinesin light chain 1 OS=Homo sapiens GN=KLC1 PE=1 SV=1 :Q07866-5 Isoform K of Kinesin light chain 1 OS=Homo sapiens GN=KLC1 :Q07866 Kinesin light chain 1 OS=Homo sapiens GN=KLC1 PE=1 SV=2 :Q07866-9 Isoform I of Kinesin light chain 1 OS=Homo sapiens GN=KLC1 :Q07866-10 Isoform D of Kinesin light chain 1 OS=Homo sapiens GN=KLC1 :G5E9S8 Kinesin light chain 1 OS=Homo sapiens GN=KLC1 PE=1 SV=1 :G3V3H3 Kinesin light chain 1 OS=Homo sapiens GN=KLC1 PE=1 SV=1 :Q07866-7 Isoform P of Kinesin light chain 1 OS=Homo sapiens GN=KLC1 :C9J8T5 Kinesin light chain 4 (Fragment) OS=Homo sapiens GN=KLC4 PE=1 SV=2 :Q9NSK0 Kinesin light chain 4 OS=Homo sapiens GN=KLC4 PE=1 SV=3 :Q9NSK0-3 Isoform 3 of Kinesin light chain 4 OS=Homo sapiens GN=KLC4 :Q9NSK0-4 Isoform 4 of Kinesin light chain 4 OS=Homo sapiens GN=KLC4 :Q9NSK0-5 Isoform 5 of Kinesin light chain 4 OS=Homo sapiens GN=KLC4 :
LPLLAVC*DYK	0.6201	1.7301	0.9102, 0.8022	1.01568	0.944278	1	0.0224414	0.0248999	0	3	C950 ,C950 C840 C817 C836 C799 C781 C813 C791 C813	PLEC	Q15149 Plectin OS=Homo sapiens GN=PLEC PE=1 SV=3 :,Q15149 Plectin OS=Homo sapiens GN=PLEC PE=1 SV=3 :Q15149-2 Isoform 2 of Plectin OS=Homo sapiens GN=PLEC :Q15149-6 Isoform 6 of Plectin OS=Homo sapiens GN=PLEC :Q15149-3 Isoform 3 of Plectin OS=Homo sapiens GN=PLEC :Q15149-9 Isoform 9 of Plectin OS=Homo sapiens GN=PLEC :Q15149-7 Isoform 7 of Plectin OS=Homo sapiens GN=PLEC :Q15149-5 Isoform 5 of Plectin OS=Homo sapiens GN=PLEC :Q15149-8 Isoform 8 of Plectin OS=Homo sapiens GN=PLEC :Q15149-4 Isoform 4 of Plectin OS=Homo sapiens GN=PLEC :
TSMC*SIQSAPPEPATLK	1.0127	0.8657, 1.1597		1.0127	0.450247	0.938118	0.0182054	0.346549	0.0277427	2	C455 C413 C413 C496 C399 C461 C295 C165 C156 C171 C391 C378 C459 C372 C136 C399 C341 C136 C474 C128 C477 C400 ,C455 C413 C413 C496 C399 C461 C295 C165 C171 C391 C378 C459 C372 C399 C341 C474 C477 C400	CAST	P20810-9 Isoform 9 of Calpastatin OS=Homo sapiens GN=CAST :E7ES10 Calpastatin (Fragment) OS=Homo sapiens GN=CAST PE=1 SV=1 :P20810 Calpastatin OS=Homo sapiens GN=CAST PE=1 SV=4 :P20810-6 Isoform 6 of Calpastatin OS=Homo sapiens GN=CAST :B7Z574 Calpastatin OS=Homo sapiens GN=CAST PE=1 SV=1 :P20810-5 Isoform 5 of Calpastatin OS=Homo sapiens GN=CAST :P20810-3 Isoform 3 of Calpastatin OS=Homo sapiens GN=CAST :H0Y7F0 Calpastatin (Fragment) OS=Homo sapiens GN=CAST PE=1 SV=1 :H0YD33 Calpastatin (Fragment) OS=Homo sapiens GN=CAST PE=1 SV=1 :H0Y9H6 Calpastatin (Fragment) OS=Homo sapiens GN=CAST PE=1 SV=1 :P20810-8 Isoform 8 of Calpastatin OS=Homo sapiens GN=CAST :E9PCH5 Calpastatin OS=Homo sapiens GN=CAST PE=1 SV=1 :A0A0C4DGB5 Calpastatin OS=Homo sapiens GN=CAST PE=1 SV=1 :P20810-4 Isoform 4 of Calpastatin OS=Homo sapiens GN=CAST :E7EQA0 Calpastatin OS=Homo sapiens GN=CAST PE=1 SV=1 :E7EVY3 Calpastatin OS=Homo sapiens GN=CAST PE=1 SV=1 :E9PDE4 Calpastatin OS=Homo sapiens GN=CAST PE=1 SV=1 :A0A0A0MR45 Calpastatin OS=Homo sapiens GN=CAST PE=1 SV=1 :P20810-10 Isoform 10 of Calpastatin OS=Homo sapiens GN=CAST :E7EQ12 Calpastatin OS=Homo sapiens GN=CAST PE=1 SV=1 :P20810-7 Isoform 7 of Calpastatin OS=Homo sapiens GN=CAST :P20810-2 Isoform 2 of Calpastatin OS=Homo sapiens GN=CAST :,P20810-9 Isoform 9 of Calpastatin OS=Homo sapiens GN=CAST :E7ES10 Calpastatin (Fragment) OS=Homo sapiens GN=CAST PE=1 SV=1 :P20810 Calpastatin OS=Homo sapiens GN=CAST PE=1 SV=4 :P20810-6 Isoform 6 of Calpastatin OS=Homo sapiens GN=CAST :B7Z574 Calpastatin OS=Homo sapiens GN=CAST PE=1 SV=1 :P20810-5 Isoform 5 of Calpastatin OS=Homo sapiens GN=CAST :P20810-3 Isoform 3 of Calpastatin OS=Homo sapiens GN=CAST :H0Y7F0 Calpastatin (Fragment) OS=Homo sapiens GN=CAST PE=1 SV=1 :H0Y9H6 Calpastatin (Fragment) OS=Homo sapiens GN=CAST PE=1 SV=1 :P20810-8 Isoform 8 of Calpastatin OS=Homo sapiens GN=CAST :E9PCH5 Calpastatin OS=Homo sapiens GN=CAST PE=1 SV=1 :A0A0C4DGB5 Calpastatin OS=Homo sapiens GN=CAST PE=1 SV=1 :P20810-4 Isoform 4 of Calpastatin OS=Homo sapiens GN=CAST :E7EVY3 Calpastatin OS=Homo sapiens GN=CAST PE=1 SV=1 :E9PDE4 Calpastatin OS=Homo sapiens GN=CAST PE=1 SV=1 :P20810-10 Isoform 10 of Calpastatin OS=Homo sapiens GN=CAST :P20810-7 Isoform 7 of Calpastatin OS=Homo sapiens GN=CAST :P20810-2 Isoform 2 of Calpastatin OS=Homo sapiens GN=CAST :
IPDWC*SLNNPPLEMMFDVGK		0.7699	1.2516	1.01077	0.686956	0.885924	0.0154543	0.163071	0.0526036	2	C388	ACTR10	Q9NZ32 Actin-related protein 10 OS=Homo sapiens GN=ACTR10 PE=1 SV=1 :
EDARPVPQGSC*QSELHR	0.6473	1.3708		1.00904	0.970849	1	0.0129848	0.0128481	0	2	C74 C174	IGFBP4	P22692-2 Isoform 2 of Insulin-like growth factor-binding protein 4 OS=Homo sapiens GN=IGFBP4 :P22692 Insulin-like growth factor-binding protein 4 OS=Homo sapiens GN=IGFBP4 PE=1 SV=2 :
TAIHTAAM+DMLGGPGIESQC*R		0.8861, 0.9855	1.0650, 1.0917	1.00705	0.553787	1	0.0101372	0.256657	0	2	M206,C218	HSDL2	Q6YN16 Hydroxysteroid dehydrogenase-like protein 2 OS=Homo sapiens GN=HSDL2 PE=1 SV=1 :
KAVVVC*PK	0.9719	1.0318		1.00185	0.849671	0.973303	0.00266662	0.0707492	0.0117517	2	C607 C588	HNRNPU	Q00839 Heterogeneous nuclear ribonucleoprotein U OS=Homo sapiens GN=HNRNPU PE=1 SV=6 :Q00839-2 Isoform Short of Heterogeneous nuclear ribonucleoprotein U OS=Homo sapiens GN=HNRNPU :
LSLLEEYGCC*K	0.7262, 0.7262	1.536		0.996107	0.653531	1	-0.00562748	0.184734	0	2	C573	PLK1	P53350 Serine/threonine-protein kinase PLK1 OS=Homo sapiens GN=PLK1 PE=1 SV=1 :
TDSCDVNDC*VQQVVELLQER		1.2030, 0.9607	0.8202	0.994623	0.983486	1	-0.00777762	0.00723181	0	2	C212	PAPSS1	O43252 Bifunctional 3'-phosphoadenosine 5'-phosphosulfate synthase 1 OS=Homo sapiens GN=PAPSS1 PE=1 SV=2 :
C*DENILWLDYK	0.2887, 1.5068	1.1743		0.989932	0.534926	0.721903	-0.0145986	0.271706	0.141521	2	C152 C152 C152 C152	PKM	P14618 Pyruvate kinase PKM OS=Homo sapiens GN=PKM PE=1 SV=4 :P14618 Pyruvate kinase PKM OS=Homo sapiens GN=PKM PE=1 SV=4 :P14618-2 Isoform M1 of Pyruvate kinase PKM OS=Homo sapiens GN=PKM :P14618-2 Isoform M1 of Pyruvate kinase PKM OS=Homo sapiens GN=PKM :
LHTPMYFFLSNLSCVDIC*FTTSVAPQLLVTM+NK	1.1827	1.2681, 0.7280, 0.9343, 0.8221		0.98706	0.681133	1	-0.0187897	0.166768	0	2	C72,M85	OR2G6	Q5TZ20 Olfactory receptor 2G6 OS=Homo sapiens GN=OR2G6 PE=2 SV=1 :
HPDFADAC*GLMNNNIEEQRR	1.7847	0.1798		0.98224	0.684377	0.843721	-0.0258528	0.164704	0.0738012	2	C505 C518 C518 C518 C505 C505 C505 C505	DNM1L	O00429-2 Isoform 4 of Dynamin-1-like protein OS=Homo sapiens GN=DNM1L :O00429-8 Isoform 8 of Dynamin-1-like protein OS=Homo sapiens GN=DNM1L :O00429-6 Isoform 6 of Dynamin-1-like protein OS=Homo sapiens GN=DNM1L :G8JLD5 Dynamin-1-like protein OS=Homo sapiens GN=DNM1L PE=1 SV=1 :O00429 Dynamin-1-like protein OS=Homo sapiens GN=DNM1L PE=1 SV=2 :O00429-5 Isoform 5 of Dynamin-1-like protein OS=Homo sapiens GN=DNM1L :O00429-3 Isoform 2 of Dynamin-1-like protein OS=Homo sapiens GN=DNM1L :O00429-4 Isoform 3 of Dynamin-1-like protein OS=Homo sapiens GN=DNM1L :
TYSHLNIAGLVGSIDNDFC*GTDMTIGTDSALHR	0.6505, 0.6505	1.0497, 1.6764	0.8675	0.97892	0.890087	1	-0.0307378	0.0505675	0	3	C170	PFKL	P17858 ATP-dependent 6-phosphofructokinase, liver type OS=Homo sapiens GN=PFKL PE=1 SV=6 :
QIC*LVMLETLSQSPQGR		0.9882	0.9679	0.978048	0.0461165	0.204939	-0.0320224	1.33614	0.688375	2	C163	PCBP1	Q15365 Poly(rC)-binding protein 1 OS=Homo sapiens GN=PCBP1 PE=1 SV=2 :
AEFYFQPWAQEAVC*R		0.3044, 1.2590	1.3675	0.97696	0.72484	1	-0.0336291	0.139758	0	2	C451 C492 C290 C92	SMARCD1	Q96GM5-2 Isoform 2 of SWI/SNF-related matrix-associated actin-dependent regulator of chromatin subfamily D member 1 OS=Homo sapiens GN=SMARCD1 :Q96GM5 SWI/SNF-related matrix-associated actin-dependent regulator of chromatin subfamily D member 1 OS=Homo sapiens GN=SMARCD1 PE=1 SV=2 :F8VRQ4 SWI/SNF-related matrix-associated actin-dependent regulator of chromatin subfamily D member 1 OS=Homo sapiens GN=SMARCD1 PE=1 SV=1 :H0YHV1 SWI/SNF-related matrix-associated actin-dependent regulator of chromatin subfamily D member 1 (Fragment) OS=Homo sapiens GN=SMARCD1 PE=1 SV=1 :
YGAVDPLLALLAVPDM+SSLAC*GYLR	0.2324, 0.8906, 0.0891	1.9549, 2.4279	0.5330, 0.7107	0.976958	0.679019	1	-0.0336322	0.168118	0	3	M218,C223	KPNA2	P52292 Importin subunit alpha-1 OS=Homo sapiens GN=KPNA2 PE=1 SV=1 :
FC*SDCIVTALR	0.5829	1.2046, 1.2046	0.9272, 0.9527	0.974421	0.313722	0.315702	-0.0373831	0.503455	0.500723	3	C69 C40	RING1	Q06587 E3 ubiquitin-protein ligase RING1 OS=Homo sapiens GN=RING1 PE=1 SV=2 :Q06587-2 Isoform 2 of E3 ubiquitin-protein ligase RING1 OS=Homo sapiens GN=RING1 :
GPQLFHMDPSGTFVQC*DAR	0.9718	0.9714, 0.9714		0.971533	0.00915942	0.0101415	-0.0416658	2.03813	1.9939	2	C165 ,C107 C165	PSMA5	P28066 Proteasome subunit alpha type-5 OS=Homo sapiens GN=PSMA5 PE=1 SV=3 :,P28066-2 Isoform 2 of Proteasome subunit alpha type-5 OS=Homo sapiens GN=PSMA5 :P28066 Proteasome subunit alpha type-5 OS=Homo sapiens GN=PSMA5 PE=1 SV=3 :
AGSWDPAGYLLYCPC*MGR		1.1017	0.8399	0.970823	0.822321	1	-0.0427203	0.0849584	0	2	C40	POFUT1	Q9H488 GDP-fucose protein O-fucosyltransferase 1 OS=Homo sapiens GN=POFUT1 PE=1 SV=1 :
IAIWTTEC*ENR	0.5272	1.4119		0.969587	0.775563	0.964461	-0.0445577	0.110383	0.0157153	2	C190 C170 C198	EIF4E	P06730-3 Isoform 3 of Eukaryotic translation initiation factor 4E OS=Homo sapiens GN=EIF4E :P06730 Eukaryotic translation initiation factor 4E OS=Homo sapiens GN=EIF4E PE=1 SV=2 :D6RBW1 Eukaryotic translation initiation factor 4E OS=Homo sapiens GN=EIF4E PE=1 SV=1 :
FSAIQC*AAAVPR	1.1711	1.1381, 1.1381	0.3756, 1.0149	0.967537	0.567261	0.576424	-0.0476115	0.246217	0.239258	3	C137 C98 C98 C98 C98 ,C137 C98 C98 C98 C98 C31	POLD3	Q15054 DNA polymerase delta subunit 3 OS=Homo sapiens GN=POLD3 PE=1 SV=2 :Q15054-2 Isoform 2 of DNA polymerase delta subunit 3 OS=Homo sapiens GN=POLD3 :E9PRK3 DNA polymerase delta subunit 3 (Fragment) OS=Homo sapiens GN=POLD3 PE=1 SV=1 :E9PNC0 DNA polymerase delta subunit 3 (Fragment) OS=Homo sapiens GN=POLD3 PE=1 SV=1 :E9PM91 DNA polymerase delta subunit 3 (Fragment) OS=Homo sapiens GN=POLD3 PE=1 SV=1 :Q15054-3 Isoform 3 of DNA polymerase delta subunit 3 OS=Homo sapiens GN=POLD3 :,Q15054 DNA polymerase delta subunit 3 OS=Homo sapiens GN=POLD3 PE=1 SV=2 :Q15054-2 Isoform 2 of DNA polymerase delta subunit 3 OS=Homo sapiens GN=POLD3 :E9PRK3 DNA polymerase delta subunit 3 (Fragment) OS=Homo sapiens GN=POLD3 PE=1 SV=1 :E9PNC0 DNA polymerase delta subunit 3 (Fragment) OS=Homo sapiens GN=POLD3 PE=1 SV=1 :E9PM91 DNA polymerase delta subunit 3 (Fragment) OS=Homo sapiens GN=POLD3 PE=1 SV=1 :
C*TLSANLVASGELMSSK	0.2085	1.7239		0.966209	0.500456	0.701477	-0.0495935	0.300634	0.153987	2	C238	SNRNP200	O75643 U5 small nuclear ribonucleoprotein 200 kDa helicase OS=Homo sapiens GN=SNRNP200 PE=1 SV=2 :
AGSNM+LLIGVHGPTTPC*EEVSMK	0.4345	1.4979		0.96617	0.944526	1	-0.0496513	0.024786	0	2	M2520,C2532 ,M2479,C2491 M2520,C2532	FLNB	O75369-6 Isoform 6 of Filamin-B OS=Homo sapiens GN=FLNB :O75369-2 Isoform 2 of Filamin-B OS=Homo sapiens GN=FLNB :,O75369-2 Isoform 2 of Filamin-B OS=Homo sapiens GN=FLNB :
SSSQPSPAIC*SAPATLTPR	0.9645	0.9645		0.964465	--	--	-0.0521987	--	0	2	C406 C320 C403 C317	ACD	Q96AP0 Adrenocortical dysplasia protein homolog OS=Homo sapiens GN=ACD PE=1 SV=3 :A0A0C4DGT6 Adrenocortical dysplasia protein homolog OS=Homo sapiens GN=ACD PE=1 SV=1 :Q96AP0-2 Isoform 2 of Adrenocortical dysplasia protein homolog OS=Homo sapiens GN=ACD :R4GNJ5 Adrenocortical dysplasia protein homolog OS=Homo sapiens GN=ACD PE=1 SV=2 :
ESESC*DCLQGFQLTHSLGGGTGSGMGTLLISK	0.7722	1.1564		0.964321	0.537024	0.56383	-0.0524146	0.270006	0.248852	2	C127 C127	TUBB2B,TUBB2A	Q9BVA1 Tubulin beta-2B chain OS=Homo sapiens GN=TUBB2B PE=1 SV=1 :Q13885 Tubulin beta-2A chain OS=Homo sapiens GN=TUBB2A PE=1 SV=1 :
LGTVEELANLAAFLC*SDYASWINGAVIK	0.7861	0.8659, 1.2337		0.961901	0.790661	1	-0.0560401	0.10201	0	2	C285 C276	DECR1	Q16698 2,4-dienoyl-CoA reductase, mitochondrial OS=Homo sapiens GN=DECR1 PE=1 SV=1 :Q16698-2 Isoform 2 of 2,4-dienoyl-CoA reductase, mitochondrial OS=Homo sapiens GN=DECR1 :
LGVENC*YFPM+FVSQSALEK		0.9717	0.9495	0.960626	0.0287736	0.110285	-0.0579536	1.54101	0.957482	2	C1076,M1080	EPRS	P07814 Bifunctional glutamate/proline--tRNA ligase OS=Homo sapiens GN=EPRS PE=1 SV=5 :
VMAEALGVSVTDYTFEDC*QLALAEGQLR	0.4242, 0.2403	1.6392, 0.7150, 0.2799, 1.0866	0.2430, 3.0456	0.959216	0.159932	0.460497	-0.0600719	0.796065	0.336773	3	C314 ,C314 C314	LPCAT1	Q8NF37 Lysophosphatidylcholine acyltransferase 1 OS=Homo sapiens GN=LPCAT1 PE=1 SV=2 :Q8NF37 Lysophosphatidylcholine acyltransferase 1 OS=Homo sapiens GN=LPCAT1 PE=1 SV=2 :,Q8NF37 Lysophosphatidylcholine acyltransferase 1 OS=Homo sapiens GN=LPCAT1 PE=1 SV=2 :
WLSDEC*TNAVVNFLSR	0.3929, 1.1475, 1.0899	1.2078, 1.0093, 1.2628, 0.7158	0.3020, 1.2084, 1.2272	0.956363	0.0451075	0.21084	-0.0643705	1.34575	0.676047	3	C350 C380 C345	ECI2	A0A0C4DGA2 Enoyl-CoA delta isomerase 2, mitochondrial OS=Homo sapiens GN=ECI2 PE=1 SV=1 :O75521 Enoyl-CoA delta isomerase 2, mitochondrial OS=Homo sapiens GN=ECI2 PE=1 SV=4 :O75521-2 Isoform 2 of Enoyl-CoA delta isomerase 2, mitochondrial OS=Homo sapiens GN=ECI2 :
ILYLDSSEIC*FPTVPGCPGAWDVDSENPQR	1.5700, 0.6158, 1.5700, 0.6158	1.4401, 0.0697	0.8119	0.956172	0.967382	1	-0.0646586	0.0144018	0	3	C604 C614 C604 C614 ,C604 C614	ESYT1	Q9BSJ8 Extended synaptotagmin-1 OS=Homo sapiens GN=ESYT1 PE=1 SV=1 :Q9BSJ8-2 Isoform 2 of Extended synaptotagmin-1 OS=Homo sapiens GN=ESYT1 :Q9BSJ8 Extended synaptotagmin-1 OS=Homo sapiens GN=ESYT1 PE=1 SV=1 :Q9BSJ8-2 Isoform 2 of Extended synaptotagmin-1 OS=Homo sapiens GN=ESYT1 :,Q9BSJ8 Extended synaptotagmin-1 OS=Homo sapiens GN=ESYT1 PE=1 SV=1 :Q9BSJ8-2 Isoform 2 of Extended synaptotagmin-1 OS=Homo sapiens GN=ESYT1 :
QVVDC*QLADVNNIGK	0.7625	1.1496		0.956017	0.689152	1	-0.0648912	0.161685	0	2	C414 C445	LAP3	P28838-2 Isoform 2 of Cytosol aminopeptidase OS=Homo sapiens GN=LAP3 :P28838 Cytosol aminopeptidase OS=Homo sapiens GN=LAP3 PE=1 SV=3 :
GSDPFASDC*FFR	0.6797	1.2301		0.954902	0.933319	0.967171	-0.0665747	0.0299699	0.0144969	2	C657 C523	EPS15	P42566 Epidermal growth factor receptor substrate 15 OS=Homo sapiens GN=EPS15 PE=1 SV=2 :B1AUU8 Epidermal growth factor receptor substrate 15 OS=Homo sapiens GN=EPS15 PE=1 SV=1 :
KAC*ADATLSQITNNIDPVGR	1.0221	0.9262, 0.9139		0.954075	0.25781	0.298414	-0.0678249	0.5887	0.525181	2	C25 C25 ,C25	GNB1	P62873 Guanine nucleotide-binding protein G(I)/G(S)/G(T) subunit beta-1 OS=Homo sapiens GN=GNB1 PE=1 SV=3 :,P62873 Guanine nucleotide-binding protein G(I)/G(S)/G(T) subunit beta-1 OS=Homo sapiens GN=GNB1 PE=1 SV=3 :P62873-2 Isoform 2 of Guanine nucleotide-binding protein G(I)/G(S)/G(T) subunit beta-1 OS=Homo sapiens GN=GNB1 :
GTDIMYTGTLDC*WR	0.8606	1.0471		0.953807	0.86119	0.89081	-0.0682307	0.0649012	0.050215	2	C257	SLC25A5	P05141 ADP/ATP translocase 2 OS=Homo sapiens GN=SLC25A5 PE=1 SV=7 :
LDTKYPYVC*HAELNAIMNK	0.7559	1.1488		0.952349	0.739194	0.846327	-0.070438	0.131241	0.0724616	2	C94 C83 C83 ,C94 C83	DCTD	P32321-2 Isoform 2 of Deoxycytidylate deaminase OS=Homo sapiens GN=DCTD :P32321 Deoxycytidylate deaminase OS=Homo sapiens GN=DCTD PE=1 SV=2 :D6RBJ9 Deoxycytidylate deaminase (Fragment) OS=Homo sapiens GN=DCTD PE=1 SV=1 :,P32321-2 Isoform 2 of Deoxycytidylate deaminase OS=Homo sapiens GN=DCTD :P32321 Deoxycytidylate deaminase OS=Homo sapiens GN=DCTD PE=1 SV=2 :
VAAAESMPLLLEC*AR	0.9518, 0.9772, 0.9809		0.9518, 0.8972	0.951756	0.303262	0.771029	-0.0713366	0.518182	0.112929	2	C733 C751 C735	IPO5	O00410 Importin-5 OS=Homo sapiens GN=IPO5 PE=1 SV=4 :O00410-3 Isoform 3 of Importin-5 OS=Homo sapiens GN=IPO5 :H0Y8C6 Importin-5 (Fragment) OS=Homo sapiens GN=IPO5 PE=1 SV=1 :
VLWLADC*DVSDSSCSSLAATLLANHSLR	0.2029	1.6945		0.948701	0.887714	1	-0.0759748	0.0517269	0	2	C380	RNH1	P13489 Ribonuclease inhibitor OS=Homo sapiens GN=RNH1 PE=1 SV=2 :
SEHGPISFFPESGQPEC*LK		0.9388	0.954	0.946402	0.105075	0.330505	-0.0794746	0.9785	0.480822	2	C324 C295 C247 C323	ZNF512	Q96ME7 Zinc finger protein 512 OS=Homo sapiens GN=ZNF512 PE=1 SV=2 :Q96ME7-3 Isoform 3 of Zinc finger protein 512 OS=Homo sapiens GN=ZNF512 :Q96ME7-2 Isoform 2 of Zinc finger protein 512 OS=Homo sapiens GN=ZNF512 :G3XAG1 Zinc finger protein 512 OS=Homo sapiens GN=ZNF512 PE=1 SV=1 :
YLVLDC*VPEER	1.1641	0.8575, 0.8166		0.946076	0.299684	0.76477	-0.0799721	0.523336	0.116469	2	C1062 C1041	TCERG1	O14776 Transcription elongation regulator 1 OS=Homo sapiens GN=TCERG1 PE=1 SV=2 :O14776-2 Isoform 2 of Transcription elongation regulator 1 OS=Homo sapiens GN=TCERG1 :
YGDLDSSLISFGPC*QTPTLGFCVER	0.9973, 1.7841	0.9303, 1.1626	0.4154, 0.3765	0.944342	0.225595	0.60497	-0.0826181	0.64667	0.218266	3	C217 C217 C217 ,C217 C217 C217 C217	TOP3B	C9JEI7 DNA topoisomerase (Fragment) OS=Homo sapiens GN=TOP3B PE=1 SV=1 :O95985-2 Isoform 2 of DNA topoisomerase 3-beta-1 OS=Homo sapiens GN=TOP3B :O95985 DNA topoisomerase 3-beta-1 OS=Homo sapiens GN=TOP3B PE=1 SV=1 :O95985-3 Isoform 3 of DNA topoisomerase 3-beta-1 OS=Homo sapiens GN=TOP3B :,O95985-2 Isoform 2 of DNA topoisomerase 3-beta-1 OS=Homo sapiens GN=TOP3B :O95985 DNA topoisomerase 3-beta-1 OS=Homo sapiens GN=TOP3B PE=1 SV=1 :O95985-3 Isoform 3 of DNA topoisomerase 3-beta-1 OS=Homo sapiens GN=TOP3B :
C*QSPWTEALWVR	0.3087, 1.5027	0.1777, 1.7853	0.943	0.943515	0.802444	1	-0.083882	0.095585	0	3	C228	BRAT1	Q6PJG6 BRCA1-associated ATM activator 1 OS=Homo sapiens GN=BRAT1 PE=1 SV=2 :
AVYSTNC*PVWEEAFR	0.0541	1.7509, 1.6474	0.3182	0.942662	0.384384	0.525568	-0.0851873	0.415235	0.279371	3	C522 C532	ESYT1	Q9BSJ8 Extended synaptotagmin-1 OS=Homo sapiens GN=ESYT1 PE=1 SV=1 :Q9BSJ8-2 Isoform 2 of Extended synaptotagmin-1 OS=Homo sapiens GN=ESYT1 :
TAIHTAAMDMLGGPGIESQC*R	0.4625, 1.1582	1.5927, 1.1993, 1.1909	0.5385, 1.1520, 0.5385, 1.1424, 0.4377	0.941266	0.129614	0.393257	-0.0873258	0.887349	0.405324	3	C218	HSDL2	Q6YN16 Hydroxysteroid dehydrogenase-like protein 2 OS=Homo sapiens GN=HSDL2 PE=1 SV=1 :
FALAC*NASDK	0.9165	0.9240, 0.9240	0.9649, 0.9649	0.938887	0.0121723	0.0137596	-0.0909767	1.91463	1.8614	3	C171 C137 ,C171 C68	RFC2	P35250 Replication factor C subunit 2 OS=Homo sapiens GN=RFC2 PE=1 SV=3 :A0A087WVY3 Replication factor C subunit 2 OS=Homo sapiens GN=RFC2 PE=1 SV=1 :,P35250 Replication factor C subunit 2 OS=Homo sapiens GN=RFC2 PE=1 SV=3 :P35250-2 Isoform 2 of Replication factor C subunit 2 OS=Homo sapiens GN=RFC2 :
VTAVIPC*FPYAR	1.0589, 1.1981	1.0162, 0.9828	0.4365	0.938522	0.524247	1	-0.0915375	0.280464	0	3	C24 C91 C91 C91	PRPS1,PRPS2	P60891-2 Isoform 2 of Ribose-phosphate pyrophosphokinase 1 OS=Homo sapiens GN=PRPS1 :P60891 Ribose-phosphate pyrophosphokinase 1 OS=Homo sapiens GN=PRPS1 PE=1 SV=2 :P11908-2 Isoform 2 of Ribose-phosphate pyrophosphokinase 2 OS=Homo sapiens GN=PRPS2 :P11908 Ribose-phosphate pyrophosphokinase 2 OS=Homo sapiens GN=PRPS2 PE=1 SV=2 :
C*YLTMTQALEAR	0.4937, 1.0231	0.8172	0.9456, 1.3447, 0.9456, 0.9974	0.938193	0.898141	1	-0.0920439	0.0466555	0	3	C1888	DYNC1H1	Q14204 Cytoplasmic dynein 1 heavy chain 1 OS=Homo sapiens GN=DYNC1H1 PE=1 SV=5 :
GNEFEDYC*LK	0.4724	1.1704, 1.1704		0.937706	0.66217	0.693842	-0.0927931	0.17903	0.15874	2	C102	DDX6	P26196 Probable ATP-dependent RNA helicase DDX6 OS=Homo sapiens GN=DDX6 PE=1 SV=2 :
GAEPETGSAVSAAQC*QVGPTR	0.8072	1.2638	0.7418	0.937605	0.520235	0.532426	-0.0929479	0.2838	0.273741	3	C69 C90	EIF2B4	Q9UI10 Translation initiation factor eIF-2B subunit delta OS=Homo sapiens GN=EIF2B4 PE=1 SV=2 :E7ERK9 Translation initiation factor eIF-2B subunit delta OS=Homo sapiens GN=EIF2B4 PE=1 SV=1 :
SSVNC*PFSSQDMK	0.8854, 0.8854, 1.1361	0.7961, 0.9808		0.936741	0.282634	0.727759	-0.094278	0.548775	0.138012	2	C1029	DHX9	Q08211 ATP-dependent RNA helicase A OS=Homo sapiens GN=DHX9 PE=1 SV=4 :
KDC*EVVMMIGLPGAGK	1.0448, 1.0448	0.9295	0.7181	0.934285	0.593788	0.680757	-0.0980647	0.226368	0.167008	3	C497 C478	HNRNPU	Q00839 Heterogeneous nuclear ribonucleoprotein U OS=Homo sapiens GN=HNRNPU PE=1 SV=6 :Q00839-2 Isoform Short of Heterogeneous nuclear ribonucleoprotein U OS=Homo sapiens GN=HNRNPU :
SLGVELAVGTHPPPQCHGGGPGLC*HGEPAL	0.3049		1.5625	0.933658	0.571901	1	-0.0990337	0.242679	0	2	C983	ABCA2	E9PGB2 ATP-binding cassette sub-family A member 2 OS=Homo sapiens GN=ABCA2 PE=1 SV=2 :
C*SSFMAPPVTDLGELR	1.0953, 0.9316, 1.0953	1.1696, 1.0628	0.5981, 0.5801	0.933257	0.226257	0.351482	-0.0996539	0.645399	0.454097	3	C127	CPOX	P36551 Oxygen-dependent coproporphyrinogen-III oxidase, mitochondrial OS=Homo sapiens GN=CPOX PE=1 SV=3 :
C*MALSTAVLVGEAK	1.3936		0.8228, 0.5811	0.932502	0.524852	0.734772	-0.100821	0.279963	0.133848	2	C317 C34 C304	ALDH6A1	Q02252 Methylmalonate-semialdehyde dehydrogenase [acylating], mitochondrial OS=Homo sapiens GN=ALDH6A1 PE=1 SV=2 :G3V4Z4 Methylmalonate-semialdehyde dehydrogenase [acylating], mitochondrial OS=Homo sapiens GN=ALDH6A1 PE=1 SV=1 :Q02252-2 Isoform 2 of Methylmalonate-semialdehyde dehydrogenase [acylating], mitochondrial OS=Homo sapiens GN=ALDH6A1 :
C*FQEMLEEEEEHEWFIPAR	0.67	0.7872, 1.1518, 1.2137, 0.9279, 0.8308		0.930239	0.381764	0.537527	-0.104327	0.418205	0.2696	2	C60 C60 C60 C60 ,C60 C60	PAIP2	D6RA77 Polyadenylate-binding protein-interacting protein 2 (Fragment) OS=Homo sapiens GN=PAIP2 PE=1 SV=1 :Q9BPZ3 Polyadenylate-binding protein-interacting protein 2 OS=Homo sapiens GN=PAIP2 PE=1 SV=1 :,D6RA77 Polyadenylate-binding protein-interacting protein 2 (Fragment) OS=Homo sapiens GN=PAIP2 PE=1 SV=1 :Q9BPZ3 Polyadenylate-binding protein-interacting protein 2 OS=Homo sapiens GN=PAIP2 PE=1 SV=1 :D6RA77 Polyadenylate-binding protein-interacting protein 2 (Fragment) OS=Homo sapiens GN=PAIP2 PE=1 SV=1 :Q9BPZ3 Polyadenylate-binding protein-interacting protein 2 OS=Homo sapiens GN=PAIP2 PE=1 SV=1 :
LEDVALQILLAC*PVSK	0.8952, 0.8952	0.998		0.929484	0.179945	0.209061	-0.105497	0.744861	0.679726	2	C361	LRPPRC	P42704 Leucine-rich PPR motif-containing protein, mitochondrial OS=Homo sapiens GN=LRPPRC PE=1 SV=3 :
SQC*TPLFMNAYTMR	1.5121, 1.1859	0.3706	0.6437	0.928095	0.448955	0.926697	-0.107655	0.347797	0.0330623	3	C97	APIP	Q96GX9 Methylthioribulose-1-phosphate dehydratase OS=Homo sapiens GN=APIP PE=1 SV=1 :
DSNNLC*LHFNPR	1.1119	0.8548, 0.8152		0.927283	0.363463	0.560816	-0.108919	0.43954	0.25118	2	C43	LGALS1	P09382 Galectin-1 OS=Homo sapiens GN=LGALS1 PE=1 SV=2 :
IIDLEEAEDEIEDIQQEITVLSQC*DSSYVTK		0.8732	0.9796	0.926369	0.459008	0.5952	-0.110342	0.33818	0.225337	2	C77 C77 C77 C77	STK26	Q9P289 Serine/threonine-protein kinase 26 OS=Homo sapiens GN=STK26 PE=1 SV=2 :B4E0Y9 Serine/threonine-protein kinase 26 OS=Homo sapiens GN=STK26 PE=1 SV=1 :Q8NBY1 Serine/threonine-protein kinase 26 OS=Homo sapiens GN=STK26 PE=1 SV=1 :Q9P289-3 Isoform 3 of Serine/threonine-protein kinase 26 OS=Homo sapiens GN=STK26 :
QEEVC*VIDALLADIR	0.3252	1.2469, 1.2045		0.925517	0.677179	1	-0.111669	0.169297	0	2	C971 C971 ,C971 C971 C971 C971	INF2	Q27J81 Inverted formin-2 OS=Homo sapiens GN=INF2 PE=1 SV=2 :Q27J81-2 Isoform 2 of Inverted formin-2 OS=Homo sapiens GN=INF2 :Q27J81 Inverted formin-2 OS=Homo sapiens GN=INF2 PE=1 SV=2 :Q27J81-2 Isoform 2 of Inverted formin-2 OS=Homo sapiens GN=INF2 :,Q27J81 Inverted formin-2 OS=Homo sapiens GN=INF2 PE=1 SV=2 :Q27J81-2 Isoform 2 of Inverted formin-2 OS=Homo sapiens GN=INF2 :
IHC*LENVDK	0.8742	0.9721		0.923144	0.298008	0.385119	-0.115373	0.525772	0.414405	2	C112 C112 C112 C99 C112 C112 C112 C115 C115 ,C112 C112 C112 C99 C115 C115	SPTBN1,SPTB,SPTBN2	Q01082 Spectrin beta chain, non-erythrocytic 1 OS=Homo sapiens GN=SPTBN1 PE=1 SV=2 :A0A087WUZ3 Spectrin beta chain, non-erythrocytic 1 OS=Homo sapiens GN=SPTBN1 PE=1 SV=1 :Q01082-2 Isoform Short of Spectrin beta chain, non-erythrocytic 1 OS=Homo sapiens GN=SPTBN1 :Q01082-3 Isoform 2 of Spectrin beta chain, non-erythrocytic 1 OS=Homo sapiens GN=SPTBN1 :O15020-2 Isoform 2 of Spectrin beta chain, non-erythrocytic 2 OS=Homo sapiens GN=SPTBN2 :O15020 Spectrin beta chain, non-erythrocytic 2 OS=Homo sapiens GN=SPTBN2 PE=1 SV=3 :,Q01082 Spectrin beta chain, non-erythrocytic 1 OS=Homo sapiens GN=SPTBN1 PE=1 SV=2 :A0A087WUZ3 Spectrin beta chain, non-erythrocytic 1 OS=Homo sapiens GN=SPTBN1 PE=1 SV=1 :Q01082-2 Isoform Short of Spectrin beta chain, non-erythrocytic 1 OS=Homo sapiens GN=SPTBN1 :Q01082-3 Isoform 2 of Spectrin beta chain, non-erythrocytic 1 OS=Homo sapiens GN=SPTBN1 :P11277-3 Isoform 3 of Spectrin beta chain, erythrocytic OS=Homo sapiens GN=SPTB :P11277-2 Isoform 2 of Spectrin beta chain, erythrocytic OS=Homo sapiens GN=SPTB :P11277 Spectrin beta chain, erythrocytic OS=Homo sapiens GN=SPTB PE=1 SV=5 :O15020-2 Isoform 2 of Spectrin beta chain, non-erythrocytic 2 OS=Homo sapiens GN=SPTBN2 :O15020 Spectrin beta chain, non-erythrocytic 2 OS=Homo sapiens GN=SPTBN2 PE=1 SV=3 :
EITSLDTENIDEILNNADVALVNFYADWC*R	0.9494, 0.9100, 0.9408, 0.9396, 0.9375, 0.9292, 0.8007, 0.6869, 0.9292, 0.8578, 0.9483	0.9919, 1.0236, 0.9330, 0.9708, 1.0090, 0.9734, 0.9492, 0.9834, 0.9930, 0.9742, 0.9492, 0.9734, 0.9694	0.8076, 0.9657, 0.9817, 0.9657, 0.9817, 0.2654, 0.9031, 1.0289, 1.0289	0.922779	0.0343727	0.0605429	-0.115942	1.46379	1.21794	3	C58 C58 C58 ,C58 C58 C58 C58	ERP44	Q9BS26 Endoplasmic reticulum resident protein 44 OS=Homo sapiens GN=ERP44 PE=1 SV=1 :Q9BS26 Endoplasmic reticulum resident protein 44 OS=Homo sapiens GN=ERP44 PE=1 SV=1 :Q9BS26 Endoplasmic reticulum resident protein 44 OS=Homo sapiens GN=ERP44 PE=1 SV=1 :,Q9BS26 Endoplasmic reticulum resident protein 44 OS=Homo sapiens GN=ERP44 PE=1 SV=1 :Q9BS26 Endoplasmic reticulum resident protein 44 OS=Homo sapiens GN=ERP44 PE=1 SV=1 :Q9BS26 Endoplasmic reticulum resident protein 44 OS=Homo sapiens GN=ERP44 PE=1 SV=1 :Q9BS26 Endoplasmic reticulum resident protein 44 OS=Homo sapiens GN=ERP44 PE=1 SV=1 :
TQSNLPTSLEGLSNLADVDLSC*NDLTR	0.796		1.5242, 0.4465	0.922241	0.611267	1	-0.116784	0.213769	0	2	C221 C232	FLII	Q13045-3 Isoform 3 of Protein flightless-1 homolog OS=Homo sapiens GN=FLII :Q13045 Protein flightless-1 homolog OS=Homo sapiens GN=FLII PE=1 SV=2 :
SDLDRFWLETLLCLIGESFDDYSDDVC*GAV	0.5082	1.329		0.918563	0.612603	1	-0.122549	0.212821	0	2	C170 C150 C178	EIF4E	P06730-3 Isoform 3 of Eukaryotic translation initiation factor 4E OS=Homo sapiens GN=EIF4E :P06730 Eukaryotic translation initiation factor 4E OS=Homo sapiens GN=EIF4E PE=1 SV=2 :D6RBW1 Eukaryotic translation initiation factor 4E OS=Homo sapiens GN=EIF4E PE=1 SV=1 :
VQQAC*EMVMDILR	0.9115	0.9211		0.916293	0.181494	0.503343	-0.126119	0.741138	0.298136	2	C296 C296	KHSRP	A0A087WTP3 Far upstream element-binding protein 2 OS=Homo sapiens GN=KHSRP PE=1 SV=1 :Q92945 Far upstream element-binding protein 2 OS=Homo sapiens GN=KHSRP PE=1 SV=4 :
VTVAGLAGKDPVQC*SR	0.0952, 0.0670	1.7490, 1.7490		0.91508	0.209397	0.567525	-0.12803	0.679029	0.246015	2	C46 C46	PARK7	Q99497 Protein deglycase DJ-1 OS=Homo sapiens GN=PARK7 PE=1 SV=2 :K7ELW0 Protein deglycase DJ-1 OS=Homo sapiens GN=PARK7 PE=1 SV=1 :
LDTNSDGQLDFSEFLNLIGGLAM+AC*HDSFLK	0.9626, 1.0100, 0.9035	0.8417	0.8543	0.914409	0.246802	0.286058	-0.129089	0.607651	0.543545	3	M89,C91 M89,C91 ,M89,C91	S100A11	P31949 Protein S100-A11 OS=Homo sapiens GN=S100A11 PE=1 SV=2 :P31949 Protein S100-A11 OS=Homo sapiens GN=S100A11 PE=1 SV=2 :,P31949 Protein S100-A11 OS=Homo sapiens GN=S100A11 PE=1 SV=2 :
AESIDCMVPVTESLLC*TGSTDGVIR	0.816	1.0101		0.913048	0.518799	0.754807	-0.131238	0.285001	0.122164	2	C268 C107 C50	WDR55	Q9H6Y2 WD repeat-containing protein 55 OS=Homo sapiens GN=WDR55 PE=1 SV=2 :G3V1J0 WD repeat domain 55, isoform CRA_b OS=Homo sapiens GN=WDR55 PE=1 SV=1 :Q9H6Y2-2 Isoform 2 of WD repeat-containing protein 55 OS=Homo sapiens GN=WDR55 :
AVLLASDAQEC*TLEEVVER	0.6263	0.5607	1.55	0.912304	0.491806	0.666728	-0.132413	0.308206	0.176051	3	C332 C332	INF2	Q27J81 Inverted formin-2 OS=Homo sapiens GN=INF2 PE=1 SV=2 :Q27J81-2 Isoform 2 of Inverted formin-2 OS=Homo sapiens GN=INF2 :
NPVSQC*MR	0.7145	1.1082		0.911357	0.661941	1	-0.133911	0.179181	0	2	C50 C50 C50 C50 C50	TARDBP	A0A087X260 TAR DNA-binding protein 43 OS=Homo sapiens GN=TARDBP PE=1 SV=1 :A0A087WYY0 TAR DNA-binding protein 43 OS=Homo sapiens GN=TARDBP PE=1 SV=1 :G3V162 TAR DNA binding protein, isoform CRA_d OS=Homo sapiens GN=TARDBP PE=1 SV=1 :Q13148 TAR DNA-binding protein 43 OS=Homo sapiens GN=TARDBP PE=1 SV=1 :B1AKP7 TAR DNA-binding protein 43 OS=Homo sapiens GN=TARDBP PE=1 SV=1 :
MAC*GLVASNLNLKPGECLR	0.3823	1.4397		0.910989	0.659689	1	-0.134494	0.180661	0	2	C3	LGALS1	P09382 Galectin-1 OS=Homo sapiens GN=LGALS1 PE=1 SV=2 :
PIEDVPC*GNIVGLVGVDQFLVK	0.9937, 0.0888		1.6424	0.908287	0.483258	1	-0.13878	0.315821	0	2	C466	EEF2	P13639 Elongation factor 2 OS=Homo sapiens GN=EEF2 PE=1 SV=4 :
AC*AEVSQWTR	1.5355		0.2789	0.907204	0.931792	1	-0.140502	0.0306811	0	2	C140	GSTCD	Q8NEC7 Glutathione S-transferase C-terminal domain-containing protein OS=Homo sapiens GN=GSTCD PE=1 SV=2 :
LSPAYSLGSLTGASPCQSPC*VQR	0.4707	1.7308	0.5191	0.906874	0.403306	0.955258	-0.141026	0.394365	0.0198792	3	C557 C557 C557	PHLDB1	Q86UU1-3 Isoform 3 of Pleckstrin homology-like domain family B member 1 OS=Homo sapiens GN=PHLDB1 :Q86UU1-2 Isoform 2 of Pleckstrin homology-like domain family B member 1 OS=Homo sapiens GN=PHLDB1 :Q86UU1 Pleckstrin homology-like domain family B member 1 OS=Homo sapiens GN=PHLDB1 PE=1 SV=1 :
VSDTVVEPYNATLSVHQLVENTDETYSIDNEALYDIC*FR	1.1022	0.8598, 0.7580		0.906673	0.252523	0.66175	-0.141346	0.597698	0.179306	2	C211	TUBB2A	Q13885 Tubulin beta-2A chain OS=Homo sapiens GN=TUBB2A PE=1 SV=1 :
NLETPLC*K	0.5447	1.2676		0.906157	0.914737	1	-0.142167	0.0387037	0	2	C92 C92 C44 C50 C92 C92	AK2	P54819-2 Isoform 2 of Adenylate kinase 2, mitochondrial OS=Homo sapiens GN=AK2 :P54819-5 Isoform 5 of Adenylate kinase 2, mitochondrial OS=Homo sapiens GN=AK2 :P54819-6 Isoform 6 of Adenylate kinase 2, mitochondrial OS=Homo sapiens GN=AK2 :F8VY04 Adenylate kinase 2, mitochondrial OS=Homo sapiens GN=AK2 PE=1 SV=1 :F8W1A4 Adenylate kinase 2, mitochondrial OS=Homo sapiens GN=AK2 PE=1 SV=1 :P54819 Adenylate kinase 2, mitochondrial OS=Homo sapiens GN=AK2 PE=1 SV=2 :
TDVC*VFAAQEDLETMQAFAQVFNK	0.4113	1.0418, 0.9480	1.3020, 0.8221	0.905032	0.611348	1	-0.14396	0.213712	0	3	C100 C128 C96 ,C100 C128 C96 C100 C128 C96	BZW1	Q7L1Q6-4 Isoform 4 of Basic leucine zipper and W2 domain-containing protein 1 OS=Homo sapiens GN=BZW1 :Q7L1Q6-3 Isoform 3 of Basic leucine zipper and W2 domain-containing protein 1 OS=Homo sapiens GN=BZW1 :Q7L1Q6 Basic leucine zipper and W2 domain-containing protein 1 OS=Homo sapiens GN=BZW1 PE=1 SV=1 :Q7L1Q6-4 Isoform 4 of Basic leucine zipper and W2 domain-containing protein 1 OS=Homo sapiens GN=BZW1 :Q7L1Q6-3 Isoform 3 of Basic leucine zipper and W2 domain-containing protein 1 OS=Homo sapiens GN=BZW1 :Q7L1Q6 Basic leucine zipper and W2 domain-containing protein 1 OS=Homo sapiens GN=BZW1 PE=1 SV=1 :,Q7L1Q6-4 Isoform 4 of Basic leucine zipper and W2 domain-containing protein 1 OS=Homo sapiens GN=BZW1 :Q7L1Q6-3 Isoform 3 of Basic leucine zipper and W2 domain-containing protein 1 OS=Homo sapiens GN=BZW1 :Q7L1Q6 Basic leucine zipper and W2 domain-containing protein 1 OS=Homo sapiens GN=BZW1 PE=1 SV=1 :
IVGIGYNGMPNGC*SDDVLPWR	1.0558, 1.1511, 1.0311	0.3936, 1.2796, 0.3936	1.2575, 0.6756	0.904746	0.584002	0.669649	-0.144415	0.233586	0.174153	3	C71 C60 C60 C71 C60 C60 ,C71 C60 C71 C60	DCTD	P32321-2 Isoform 2 of Deoxycytidylate deaminase OS=Homo sapiens GN=DCTD :P32321 Deoxycytidylate deaminase OS=Homo sapiens GN=DCTD PE=1 SV=2 :D6RBJ9 Deoxycytidylate deaminase (Fragment) OS=Homo sapiens GN=DCTD PE=1 SV=1 :P32321-2 Isoform 2 of Deoxycytidylate deaminase OS=Homo sapiens GN=DCTD :P32321 Deoxycytidylate deaminase OS=Homo sapiens GN=DCTD PE=1 SV=2 :D6RBJ9 Deoxycytidylate deaminase (Fragment) OS=Homo sapiens GN=DCTD PE=1 SV=1 :,P32321-2 Isoform 2 of Deoxycytidylate deaminase OS=Homo sapiens GN=DCTD :P32321 Deoxycytidylate deaminase OS=Homo sapiens GN=DCTD PE=1 SV=2 :P32321-2 Isoform 2 of Deoxycytidylate deaminase OS=Homo sapiens GN=DCTD :P32321 Deoxycytidylate deaminase OS=Homo sapiens GN=DCTD PE=1 SV=2 :
IQC*FCFEEQR	1.1622	0.6409		0.90154	0.539606	0.696157	-0.149537	0.267923	0.157293	2	C217	COX11	Q9Y6N1 Cytochrome c oxidase assembly protein COX11, mitochondrial OS=Homo sapiens GN=COX11 PE=1 SV=3 :
AIVDCGFEHPSEVQHEC*IPQAILGMDVLCQAK	0.8577, 0.9342, 0.9714, 1.0219	0.8809, 0.8895, 0.9347, 0.9299, 0.7817, 0.9212	0.9000, 0.7622, 0.9206	0.900449	0.00617028	0.012193	-0.151284	2.20969	1.91389	3	C74 C75 C75	DDX39B,DDX39A	O00148 ATP-dependent RNA helicase DDX39A OS=Homo sapiens GN=DDX39A PE=1 SV=2 :Q13838 Spliceosome RNA helicase DDX39B OS=Homo sapiens GN=DDX39B PE=1 SV=1 :Q5STU3 Spliceosome RNA helicase DDX39B OS=Homo sapiens GN=DDX39B PE=1 SV=2 :
FTDDTFC*EACK	0.783	1.0165		0.89976	0.534242	0.542952	-0.152388	0.272262	0.265238	2	C68	RAB12	Q6IQ22 Ras-related protein Rab-12 OS=Homo sapiens GN=RAB12 PE=1 SV=3 :
LDTNSDGQLDFSEFLNLIGGLAMAC*HDSFLK	0.9016, 0.9078, 0.9078	1.1740, 0.8458, 0.8332, 0.8458, 0.8332, 0.9471	0.7772	0.897339	0.00704433	0.00831234	-0.156275	2.15216	2.08028	3	C91	S100A11	P31949 Protein S100-A11 OS=Homo sapiens GN=S100A11 PE=1 SV=2 :
LILADALC*YAHTFNPK		1.0515, 1.0413, 0.8519, 0.8519	0.7309, 0.8559	0.897237	0.0942694	0.306789	-0.156439	1.02563	0.51316	2	C345 C376	LAP3	P28838-2 Isoform 2 of Cytosol aminopeptidase OS=Homo sapiens GN=LAP3 :P28838 Cytosol aminopeptidase OS=Homo sapiens GN=LAP3 PE=1 SV=3 :
LVMSYVAAVC*GK		0.8252, 0.8492	0.4163, 1.1919, 1.1919	0.8949	0.255823	0.672871	-0.160201	0.592061	0.172068	2	C129 C129 C129 C129 C129 C129 ,C129 C129 C129	MYO1B	E9PDF6 Unconventional myosin-Ib OS=Homo sapiens GN=MYO1B PE=1 SV=1 :O43795-2 Isoform 2 of Unconventional myosin-Ib OS=Homo sapiens GN=MYO1B :O43795 Unconventional myosin-Ib OS=Homo sapiens GN=MYO1B PE=1 SV=3 :,E9PDF6 Unconventional myosin-Ib OS=Homo sapiens GN=MYO1B PE=1 SV=1 :O43795-2 Isoform 2 of Unconventional myosin-Ib OS=Homo sapiens GN=MYO1B :O43795 Unconventional myosin-Ib OS=Homo sapiens GN=MYO1B PE=1 SV=3 :E9PDF6 Unconventional myosin-Ib OS=Homo sapiens GN=MYO1B PE=1 SV=1 :O43795-2 Isoform 2 of Unconventional myosin-Ib OS=Homo sapiens GN=MYO1B :O43795 Unconventional myosin-Ib OS=Homo sapiens GN=MYO1B PE=1 SV=3 :
ANDQEPC*GWWLAK	0.4844, 0.6035	0.3424, 2.1902	0.8509	0.89426	0.186373	0.312613	-0.161234	0.729617	0.504994	3	C28 C77 C64 C77	FXR1	E9PFF5 Fragile X mental retardation syndrome-related protein 1 OS=Homo sapiens GN=FXR1 PE=1 SV=1 :P51114 Fragile X mental retardation syndrome-related protein 1 OS=Homo sapiens GN=FXR1 PE=1 SV=3 :B4DXZ6 Fragile X mental retardation syndrome-related protein 1 OS=Homo sapiens GN=FXR1 PE=1 SV=1 :P51114-2 Isoform 2 of Fragile X mental retardation syndrome-related protein 1 OS=Homo sapiens GN=FXR1 :
TNC*ILFCGR	0.3651		1.4197	0.892416	0.571282	1	-0.164211	0.243149	0	2	C364	SERPINB8	P50452 Serpin B8 OS=Homo sapiens GN=SERPINB8 PE=1 SV=2 :
IIYGGSVTGATC*K	0.4037, 0.4037	0.5578	2.198	0.890783	0.330722	0.427718	-0.166854	0.480537	0.368843	3	C218 C255	TPI1	P60174-1 Isoform 2 of Triosephosphate isomerase OS=Homo sapiens GN=TPI1 :P60174 Triosephosphate isomerase OS=Homo sapiens GN=TPI1 PE=1 SV=3 :
ITNSLTVLC*SEK	0.7355, 0.7355	0.8740, 0.7926	1.3042	0.888348	0.0466805	0.0549507	-0.170802	1.33086	1.26003	3	C86 C158 C207 C153 C66	EIF3J	H0YGJ7 Eukaryotic translation initiation factor 3 subunit J (Fragment) OS=Homo sapiens GN=EIF3J PE=1 SV=1 :O75822-3 Isoform 3 of Eukaryotic translation initiation factor 3 subunit J OS=Homo sapiens GN=EIF3J :O75822 Eukaryotic translation initiation factor 3 subunit J OS=Homo sapiens GN=EIF3J PE=1 SV=2 :O75822-2 Isoform 2 of Eukaryotic translation initiation factor 3 subunit J OS=Homo sapiens GN=EIF3J :H0YLP3 Eukaryotic translation initiation factor 3 subunit J (Fragment) OS=Homo sapiens GN=EIF3J PE=1 SV=1 :
GLQC*GAPLSLVDLAGSER	0.8854		0.8854	0.885402	0.499403	0.526346	-0.175595	0.301549	0.278729	2	C557	KIFC1	Q9BW19 Kinesin-like protein KIFC1 OS=Homo sapiens GN=KIFC1 PE=1 SV=2 :
SIEIPRPVDGVEVPGC*GK	1.0767	0.4080, 0.4340	0.8819, 1.6161	0.883325	0.918075	1	-0.178984	0.0371218	0	3	C261 C429 C425	U2AF2	K7ENG2 Splicing factor U2AF 65 kDa subunit OS=Homo sapiens GN=U2AF2 PE=1 SV=1 :P26368 Splicing factor U2AF 65 kDa subunit OS=Homo sapiens GN=U2AF2 PE=1 SV=4 :P26368-2 Isoform 2 of Splicing factor U2AF 65 kDa subunit OS=Homo sapiens GN=U2AF2 :
FC*DNVWTFVLNDVEFR	0.0634	0.8778, 1.4433	1.1351	0.879903	0.550023	0.550666	-0.184584	0.259619	0.259112	3	C68 C68 ,C68 ,C33 C68	GTF2A2	P52657 Transcription initiation factor IIA subunit 2 OS=Homo sapiens GN=GTF2A2 PE=1 SV=1 :,A0A0B4J1Z5 Transcription initiation factor IIA subunit 2 OS=Homo sapiens GN=GTF2A2 PE=1 SV=1 :P52657 Transcription initiation factor IIA subunit 2 OS=Homo sapiens GN=GTF2A2 PE=1 SV=1 :,P52657 Transcription initiation factor IIA subunit 2 OS=Homo sapiens GN=GTF2A2 PE=1 SV=1 :P52657 Transcription initiation factor IIA subunit 2 OS=Homo sapiens GN=GTF2A2 PE=1 SV=1 :
NMITGTAPLDGC*ILVVAANDGPMPQTR	0.7620, 0.7620	0.7753, 1.1149	0.6942, 1.2199, 0.8146	0.877551	0.0457775	0.213826	-0.188446	1.33935	0.66994	3	C147 ,C147 C147	TUFM	P49411 Elongation factor Tu, mitochondrial OS=Homo sapiens GN=TUFM PE=1 SV=2 :P49411 Elongation factor Tu, mitochondrial OS=Homo sapiens GN=TUFM PE=1 SV=2 :,P49411 Elongation factor Tu, mitochondrial OS=Homo sapiens GN=TUFM PE=1 SV=2 :
GVVLC*TFTR		0.8076	0.9447	0.876172	0.399923	0.399981	-0.190714	0.398024	0.397961	2	C64	MRPS12	O15235 28S ribosomal protein S12, mitochondrial OS=Homo sapiens GN=MRPS12 PE=1 SV=1 :
LNLPINIIGLAPLC*ENM+PSGK		0.8983, 1.0355	0.6935	0.875802	0.334641	0.83947	-0.191323	0.475421	0.0759948	2	C304,M307 C335,M338	LAP3	P28838-2 Isoform 2 of Cytosol aminopeptidase OS=Homo sapiens GN=LAP3 :P28838 Cytosol aminopeptidase OS=Homo sapiens GN=LAP3 PE=1 SV=3 :
LLEC*PHLNVR	0.1746	1.2183, 1.2183		0.870412	0.515932	1	-0.20023	0.287408	0	2	C708 C708	IPO4	Q8TEX9-2 Isoform 2 of Importin-4 OS=Homo sapiens GN=IPO4 :Q8TEX9 Importin-4 OS=Homo sapiens GN=IPO4 PE=1 SV=2 :
AIVDC*GFEHPSEVQHECIPQAILGMDVLCQAK	0.7986, 0.7901, 0.9374, 0.7864, 0.9211	0.8591, 0.8413, 0.8692, 1.0624, 0.9212	0.8595, 0.8902, 0.7782	0.870361	0.00891372	0.0175586	-0.200315	2.04994	1.75551	3	C62 C63 C63 C63 ,C62 C63 C63	DDX39B,DDX39A	O00148 ATP-dependent RNA helicase DDX39A OS=Homo sapiens GN=DDX39A PE=1 SV=2 :Q13838 Spliceosome RNA helicase DDX39B OS=Homo sapiens GN=DDX39B PE=1 SV=1 :Q5STU3 Spliceosome RNA helicase DDX39B OS=Homo sapiens GN=DDX39B PE=1 SV=2 :,O00148 ATP-dependent RNA helicase DDX39A OS=Homo sapiens GN=DDX39A PE=1 SV=2 :Q13838-2 Isoform 2 of Spliceosome RNA helicase DDX39B OS=Homo sapiens GN=DDX39B :Q13838 Spliceosome RNA helicase DDX39B OS=Homo sapiens GN=DDX39B PE=1 SV=1 :Q5STU3 Spliceosome RNA helicase DDX39B OS=Homo sapiens GN=DDX39B PE=1 SV=2 :
SPFLC*FGDVLLGASR		0.7949	0.9424	0.86862	0.484634	0.997041	-0.203203	0.314586	0.00128698	2	C51 C51 C51	ASPM	Q8IZT6-2 Isoform 2 of Abnormal spindle-like microcephaly-associated protein OS=Homo sapiens GN=ASPM :Q8IZT6 Abnormal spindle-like microcephaly-associated protein OS=Homo sapiens GN=ASPM PE=1 SV=2 :A0A087WV76 Abnormal spindle-like microcephaly-associated protein OS=Homo sapiens GN=ASPM PE=1 SV=1 :
KQC*QQLQTAIAEAEQR	0.8672, 0.8672, 0.2387, 0.8672, 0.8672	0.4858, 0.8672, 0.3838	0.8719, 2.3555	0.867172	0.916032	1	-0.20561	0.0380895	0	3	C383 C383	KRT79	Q5XKE5 Keratin, type II cytoskeletal 79 OS=Homo sapiens GN=KRT79 PE=1 SV=2 :Q5XKE5 Keratin, type II cytoskeletal 79 OS=Homo sapiens GN=KRT79 PE=1 SV=2 :
PATALC*GVVSADGK	1.5832		0.1447	0.86396	0.582058	1	-0.210964	0.235034	0	2	C14	PDS5A	Q29RF7 Sister chromatid cohesion protein PDS5 homolog A OS=Homo sapiens GN=PDS5A PE=1 SV=1 :
ETVSEESNVLC*LSK	0.9471, 0.9471	0.6933		0.862493	0.217655	0.232846	-0.213415	0.662232	0.632931	2	C591	EEF2	P13639 Elongation factor 2 OS=Homo sapiens GN=EEF2 PE=1 SV=4 :
TIIPLISQC*TPK	0.4192	1.2304, 1.2299	0.5557	0.858786	0.564226	1	-0.21963	0.248547	0	3	C212 C105	MDH2	P40926 Malate dehydrogenase, mitochondrial OS=Homo sapiens GN=MDH2 PE=1 SV=3 :G3XAL0 Malate dehydrogenase OS=Homo sapiens GN=MDH2 PE=1 SV=1 :
GPSGC*VESLEVTCR		0.7582, 0.7582	0.8455, 1.0605	0.855592	0.225987	0.244724	-0.225004	0.645917	0.611323	2	C657	QARS	P47897 Glutamine--tRNA ligase OS=Homo sapiens GN=QARS PE=1 SV=1 :
GC*AFVTFTTR	1.0805	0.8027	0.6796	0.854282	0.326423	0.327761	-0.227215	0.486219	0.484442	3	C177 C176 ,C150 C177 C132 C149 C150 C150 C176	CELF1	G5EA30 CUG triplet repeat, RNA binding protein 1, isoform CRA_c OS=Homo sapiens GN=CELF1 PE=1 SV=1 :Q92879-4 Isoform 4 of CUGBP Elav-like family member 1 OS=Homo sapiens GN=CELF1 :,Q92879-2 Isoform 2 of CUGBP Elav-like family member 1 OS=Homo sapiens GN=CELF1 :G5EA30 CUG triplet repeat, RNA binding protein 1, isoform CRA_c OS=Homo sapiens GN=CELF1 PE=1 SV=1 :Q92879-5 Isoform 5 of CUGBP Elav-like family member 1 OS=Homo sapiens GN=CELF1 :Q92879-6 Isoform 6 of CUGBP Elav-like family member 1 OS=Homo sapiens GN=CELF1 :Q92879-3 Isoform 3 of CUGBP Elav-like family member 1 OS=Homo sapiens GN=CELF1 :Q92879 CUGBP Elav-like family member 1 OS=Homo sapiens GN=CELF1 PE=1 SV=2 :Q92879-4 Isoform 4 of CUGBP Elav-like family member 1 OS=Homo sapiens GN=CELF1 :
CTDWWC*QPMAQLEALWK		0.1186	1.5879	0.853234	0.515117	0.721732	-0.228987	0.288094	0.141624	2	C397	FTO	Q9C0B1 Alpha-ketoglutarate-dependent dioxygenase FTO OS=Homo sapiens GN=FTO PE=1 SV=3 :
MVAAVAC*AQVPK	0.4361, 0.4361	0.9358, 0.9358	1.5182	0.852419	0.231847	0.617867	-0.230366	0.634799	0.209105	3	C431 ,C203 C431	MCCC2	Q9HCC0 Methylcrotonoyl-CoA carboxylase beta chain, mitochondrial OS=Homo sapiens GN=MCCC2 PE=1 SV=1 :,D6RD67 Methylcrotonoyl-CoA carboxylase beta chain, mitochondrial (Fragment) OS=Homo sapiens GN=MCCC2 PE=1 SV=2 :Q9HCC0 Methylcrotonoyl-CoA carboxylase beta chain, mitochondrial OS=Homo sapiens GN=MCCC2 PE=1 SV=1 :
EC*ENCDCLQGFQLTHSLGGGTGSGMGTLLISK	0.9842	0.8522	0.7202, 0.8522	0.852232	0.111869	0.19077	-0.230682	0.95129	0.719489	3	C471 C124	TUBB3	A0A0B4J269 Uncharacterized protein OS=Homo sapiens PE=1 SV=1 :Q13509 Tubulin beta-3 chain OS=Homo sapiens GN=TUBB3 PE=1 SV=2 :
SC*SLGSLGALGPACCR	0.4883, 0.3224, 0.6067	1.8298, 0.9694, 0.9299	0.8131	0.851397	0.275772	0.714112	-0.232096	0.55945	0.146234	3	C282 C261	TARBP2	Q15633 RISC-loading complex subunit TARBP2 OS=Homo sapiens GN=TARBP2 PE=1 SV=3 :Q15633-2 Isoform 2 of RISC-loading complex subunit TARBP2 OS=Homo sapiens GN=TARBP2 :
SAC*DTVDTWLDDTAK	0.7509, 0.7906	0.4323	1.0676, 1.1728	0.842837	0.19417	0.533423	-0.246675	0.711818	0.272928	3	C4216	DYNC1H1	Q14204 Cytoplasmic dynein 1 heavy chain 1 OS=Homo sapiens GN=DYNC1H1 PE=1 SV=5 :
ENFSLDWC*K	0.8167, 0.8207	0.8663, 0.8663		0.842502	0.0125232	0.0138771	-0.247249	1.90228	1.8577	2	C117	DTYMK	P23919 Thymidylate kinase OS=Homo sapiens GN=DTYMK PE=1 SV=4 :
C*ELSSSVQTDINLPYLTM+DSSGPK	0.6729, 0.9299, 0.6745	0.6903, 0.7030	0.7318, 1.6576, 0.6702	0.841278	0.0172464	0.0336919	-0.249345	1.7633	1.47247	3	C317,M334 C317,M334 ,C317,M334	HSPA9	P38646 Stress-70 protein, mitochondrial OS=Homo sapiens GN=HSPA9 PE=1 SV=2 :P38646 Stress-70 protein, mitochondrial OS=Homo sapiens GN=HSPA9 PE=1 SV=2 :,P38646 Stress-70 protein, mitochondrial OS=Homo sapiens GN=HSPA9 PE=1 SV=2 :
GFCHLC*DGQEACCVGLEAGINPTDHLITAYR	0.1998	1.1471, 1.1689		0.838586	0.210471	0.225289	-0.25397	0.676807	0.64726	2	C94 C94 C132	PDHA1	P08559 Pyruvate dehydrogenase E1 component subunit alpha, somatic form, mitochondrial OS=Homo sapiens GN=PDHA1 PE=1 SV=3 :P08559-3 Isoform 3 of Pyruvate dehydrogenase E1 component subunit alpha, somatic form, mitochondrial OS=Homo sapiens GN=PDHA1 :P08559-4 Isoform 4 of Pyruvate dehydrogenase E1 component subunit alpha, somatic form, mitochondrial OS=Homo sapiens GN=PDHA1 :
LLYEALVDC*K	0.5756, 0.9626, 1.9296	0.5004, 0.5004, 0.5365		0.834213	0.103403	0.328712	-0.261513	0.985469	0.483185	2	C175 C175 ,C175	EIF3M	Q7L2H7 Eukaryotic translation initiation factor 3 subunit M OS=Homo sapiens GN=EIF3M PE=1 SV=1 :Q7L2H7 Eukaryotic translation initiation factor 3 subunit M OS=Homo sapiens GN=EIF3M PE=1 SV=1 :,Q7L2H7 Eukaryotic translation initiation factor 3 subunit M OS=Homo sapiens GN=EIF3M PE=1 SV=1 :
EAGC*SSETGLLPGSIFAPSGANSLLDMASK	0.7894, 0.8190	0.8891		0.832471	0.0862333	0.150153	-0.264528	1.06432	0.823467	2	C107	CWC25	Q9NXE8 Pre-mRNA-splicing factor CWC25 homolog OS=Homo sapiens GN=CWC25 PE=1 SV=1 :
VVMALGDYM+GASC*HACIGGTNVR	0.2720, 0.4853	1.0335, 1.5378		0.832154	0.409743	0.959565	-0.265077	0.387489	0.0179255	2	M127,C131	EIF4A1	P60842 Eukaryotic initiation factor 4A-I OS=Homo sapiens GN=EIF4A1 PE=1 SV=1 :
VVVVASAAHC*R	0.3456	0.7015	1.4429	0.830004	0.338566	0.845737	-0.26881	0.470357	0.0727647	3	C93 C124 C174	DHRS13	Q6UX07-3 Isoform 3 of Dehydrogenase/reductase SDR family member 13 OS=Homo sapiens GN=DHRS13 :Q6UX07-2 Isoform 2 of Dehydrogenase/reductase SDR family member 13 OS=Homo sapiens GN=DHRS13 :Q6UX07 Dehydrogenase/reductase SDR family member 13 OS=Homo sapiens GN=DHRS13 PE=2 SV=1 :
NIDQC*SEIVK	0.6734		0.9071, 0.9071	0.829216	0.205874	0.559746	-0.27018	0.686398	0.252009	2	C1296 C1302	RAD50	Q92878 DNA repair protein RAD50 OS=Homo sapiens GN=RAD50 PE=1 SV=1 :Q92878-2 Isoform 2 of DNA repair protein RAD50 OS=Homo sapiens GN=RAD50 :
AC*AAGTPAVIR	0.3995	1.1517, 0.9363		0.829172	0.442483	0.658872	-0.270257	0.354104	0.181199	2	C1070 C1139 C1139 C1139 C1070 C1139 C1139 C1139 ,C1070 C1139 C1139 C1139	HCFC1	P51610-2 Isoform 2 of Host cell factor 1 OS=Homo sapiens GN=HCFC1 :P51610 Host cell factor 1 OS=Homo sapiens GN=HCFC1 PE=1 SV=2 :A6NEM2 Host cell factor 1 OS=Homo sapiens GN=HCFC1 PE=1 SV=2 :P51610-4 Isoform 4 of Host cell factor 1 OS=Homo sapiens GN=HCFC1 :,P51610-2 Isoform 2 of Host cell factor 1 OS=Homo sapiens GN=HCFC1 :P51610 Host cell factor 1 OS=Homo sapiens GN=HCFC1 PE=1 SV=2 :A6NEM2 Host cell factor 1 OS=Homo sapiens GN=HCFC1 PE=1 SV=2 :P51610-4 Isoform 4 of Host cell factor 1 OS=Homo sapiens GN=HCFC1 :P51610-2 Isoform 2 of Host cell factor 1 OS=Homo sapiens GN=HCFC1 :P51610 Host cell factor 1 OS=Homo sapiens GN=HCFC1 PE=1 SV=2 :A6NEM2 Host cell factor 1 OS=Homo sapiens GN=HCFC1 PE=1 SV=2 :P51610-4 Isoform 4 of Host cell factor 1 OS=Homo sapiens GN=HCFC1 :
WGLVC*AGLADMAR		0.1598	1.4973	0.828553	0.521837	1	-0.271335	0.282465	0	2	C54 C54	MPC2	Q5R3B4 Mitochondrial pyruvate carrier 2 (Fragment) OS=Homo sapiens GN=MPC2 PE=1 SV=1 :O95563 Mitochondrial pyruvate carrier 2 OS=Homo sapiens GN=MPC2 PE=1 SV=1 :
AIVDCGFEHPSEVQHECIPQAILGMDVLC*QAK	0.7376	0.8731, 0.8731		0.827957	0.0703074	0.13373	-0.272372	1.153	0.87377	2	C86 C87 C87	DDX39B,DDX39A	O00148 ATP-dependent RNA helicase DDX39A OS=Homo sapiens GN=DDX39A PE=1 SV=2 :Q13838 Spliceosome RNA helicase DDX39B OS=Homo sapiens GN=DDX39B PE=1 SV=1 :Q5STU3 Spliceosome RNA helicase DDX39B OS=Homo sapiens GN=DDX39B PE=1 SV=2 :
ENFDEVVNDADIILVEFYAPWC*GH	0.5094, 0.5094, 1.2037	0.8273, 0.7671, 1.1471	0.8273	0.827337	0.167503	0.182661	-0.273453	0.775977	0.738355	3	C206 ,C206 C206	PDIA4	P13667 Protein disulfide-isomerase A4 OS=Homo sapiens GN=PDIA4 PE=1 SV=2 :P13667 Protein disulfide-isomerase A4 OS=Homo sapiens GN=PDIA4 PE=1 SV=2 :,P13667 Protein disulfide-isomerase A4 OS=Homo sapiens GN=PDIA4 PE=1 SV=2 :
LGQGC*FGEVWMGTWNGTTR		1.0023	0.6498	0.826042	0.506995	1	-0.275713	0.294997	0	2	C286 C280	SRC	P12931-2 Isoform 2 of Proto-oncogene tyrosine-protein kinase Src OS=Homo sapiens GN=SRC :P12931 Proto-oncogene tyrosine-protein kinase Src OS=Homo sapiens GN=SRC PE=1 SV=3 :
NAVIPQYQALFSMDKC*ELNVTEDALK	1.1447	0.8874, 0.6337, 0.6179		0.820904	0.927459	1	-0.284714	0.0327055	0	2	C538	CLPX	O76031 ATP-dependent Clp protease ATP-binding subunit clpX-like, mitochondrial OS=Homo sapiens GN=CLPX PE=1 SV=2 :
SSWVMTC*AYAPSGNYVACGGLDNICSIYNLK	0.8846, 0.9009	0.672		0.819163	0.269757	0.697745	-0.287778	0.569028	0.156303	2	C103	GNB1	P62873 Guanine nucleotide-binding protein G(I)/G(S)/G(T) subunit beta-1 OS=Homo sapiens GN=GNB1 PE=1 SV=3 :
C*AVGSILSEGEESPSPELIDLYQK	0.8485, 0.8485	0.9773, 0.6009		0.818781	0.147836	0.273679	-0.28845	0.830221	0.562758	2	C94 C94 C94	TEX264	C9JHH5 Testis-expressed sequence 264 protein (Fragment) OS=Homo sapiens GN=TEX264 PE=1 SV=7 :C9JXQ7 Testis-expressed sequence 264 protein (Fragment) OS=Homo sapiens GN=TEX264 PE=1 SV=7 :Q9Y6I9 Testis-expressed sequence 264 protein OS=Homo sapiens GN=TEX264 PE=1 SV=1 :
VILALGDYM+GATCHAC*IGGTNVR	0.7719, 0.7719	0.9217, 0.9217	0.7044	0.818323	0.0140168	0.056637	-0.289257	1.85335	1.2469	3	M129,C136 M128,C135 M128,C135	EIF4A2	Q14240-2 Isoform 2 of Eukaryotic initiation factor 4A-II OS=Homo sapiens GN=EIF4A2 :E7EQG2 Eukaryotic initiation factor 4A-II OS=Homo sapiens GN=EIF4A2 PE=1 SV=1 :Q14240 Eukaryotic initiation factor 4A-II OS=Homo sapiens GN=EIF4A2 PE=1 SV=2 :
DGFYEAELC*PDR	0.6256, 0.6311	0.8131	0.7425, 1.2638	0.815214	0.101912	0.192299	-0.294748	0.991773	0.716024	3	C105 C105 C92 C105 C105 C105 C116 ,C105 C92 C105 C105 C105 C116 ,C105 C105 C92 C105 C105 C96 C74 C116 C74 C105 C105 C105 C105 C74 C105	RELA	Q04206-3 Isoform 3 of Transcription factor p65 OS=Homo sapiens GN=RELA :Q04206-4 Isoform 4 of Transcription factor p65 OS=Homo sapiens GN=RELA :Q04206-2 Isoform 2 of Transcription factor p65 OS=Homo sapiens GN=RELA :E9PKV4 Transcription factor p65 OS=Homo sapiens GN=RELA PE=1 SV=1 :A0A087X0W8 Transcription factor p65 OS=Homo sapiens GN=RELA PE=1 SV=1 :E9PQS6 Transcription factor p65 (Fragment) OS=Homo sapiens GN=RELA PE=1 SV=1 :E9PJR1 Transcription factor p65 (Fragment) OS=Homo sapiens GN=RELA PE=1 SV=7 :E9PKH5 Transcription factor p65 (Fragment) OS=Homo sapiens GN=RELA PE=1 SV=1 :E9PRX2 Transcription factor p65 (Fragment) OS=Homo sapiens GN=RELA PE=1 SV=1 :Q04206 Transcription factor p65 OS=Homo sapiens GN=RELA PE=1 SV=2 :E9PNV4 Transcription factor p65 OS=Homo sapiens GN=RELA PE=1 SV=1 :E9PMD5 Transcription factor p65 (Fragment) OS=Homo sapiens GN=RELA PE=1 SV=1 :A0A087WVP0 Transcription factor p65 OS=Homo sapiens GN=RELA PE=1 SV=1 :E9PI38 Transcription factor p65 (Fragment) OS=Homo sapiens GN=RELA PE=1 SV=1 :Q2TAM5 RELA protein OS=Homo sapiens GN=RELA PE=1 SV=1 :,Q04206-4 Isoform 4 of Transcription factor p65 OS=Homo sapiens GN=RELA :Q04206-2 Isoform 2 of Transcription factor p65 OS=Homo sapiens GN=RELA :A0A087X0W8 Transcription factor p65 OS=Homo sapiens GN=RELA PE=1 SV=1 :Q04206 Transcription factor p65 OS=Homo sapiens GN=RELA PE=1 SV=2 :Q2TAM5 RELA protein OS=Homo sapiens GN=RELA PE=1 SV=1 :E9PKH5 Transcription factor p65 (Fragment) OS=Homo sapiens GN=RELA PE=1 SV=1 :,Q04206-3 Isoform 3 of Transcription factor p65 OS=Homo sapiens GN=RELA :Q04206-4 Isoform 4 of Transcription factor p65 OS=Homo sapiens GN=RELA :Q04206-2 Isoform 2 of Transcription factor p65 OS=Homo sapiens GN=RELA :A0A087X0W8 Transcription factor p65 OS=Homo sapiens GN=RELA PE=1 SV=1 :Q04206 Transcription factor p65 OS=Homo sapiens GN=RELA PE=1 SV=2 :Q2TAM5 RELA protein OS=Homo sapiens GN=RELA PE=1 SV=1 :E9PKH5 Transcription factor p65 (Fragment) OS=Homo sapiens GN=RELA PE=1 SV=1 :
APIIC*VLGHVDTGK	0.6255, 0.6171	1.2007		0.814423	0.218285	0.341886	-0.296149	0.660977	0.466118	2	C635 C635	EIF5B	A0A087WUT6 Eukaryotic translation initiation factor 5B OS=Homo sapiens GN=EIF5B PE=1 SV=1 :O60841 Eukaryotic translation initiation factor 5B OS=Homo sapiens GN=EIF5B PE=1 SV=4 :
EEEVSC*SGPLSQK	0.8463	0.4149	1.1788	0.813315	0.402257	0.582406	-0.298114	0.395497	0.234774	3	C203 ,C203 C203	ANAPC5	Q9UJX4 Anaphase-promoting complex subunit 5 OS=Homo sapiens GN=ANAPC5 PE=1 SV=2 :,F5H0F9 Anaphase-promoting complex subunit 5 OS=Homo sapiens GN=ANAPC5 PE=1 SV=1 :Q9UJX4 Anaphase-promoting complex subunit 5 OS=Homo sapiens GN=ANAPC5 PE=1 SV=2 :
ILNSNPVMEAFGNAC*TLR	1.2113	0.4099		0.81062	0.577188	0.739081	-0.302902	0.238683	0.131308	2	C186	MYO19	Q96H55 Unconventional myosin-XIX OS=Homo sapiens GN=MYO19 PE=1 SV=2 :
NLFFQC*MSQTLPTSNYFTTVSESLADDSSSR		0.1818	1.4338	0.807829	0.96275	1	-0.307879	0.0164863	0	2	C529 ,C185 C529	KDM3B	Q7LBC6 Lysine-specific demethylase 3B OS=Homo sapiens GN=KDM3B PE=1 SV=2 :,Q7LBC6-2 Isoform 2 of Lysine-specific demethylase 3B OS=Homo sapiens GN=KDM3B :Q7LBC6 Lysine-specific demethylase 3B OS=Homo sapiens GN=KDM3B PE=1 SV=2 :
QNSDFLC*QMDLLQEFYETTLEALK	1.4576, 0.6682, 0.4031	1.3597, 0.5116	0.4256	0.8043	0.272074	0.705868	-0.314195	0.565314	0.151277	3	C130 C130 C130 ,C130 C130 ,C130	COPS2	P61201-2 Isoform 2 of COP9 signalosome complex subunit 2 OS=Homo sapiens GN=COPS2 :P61201-2 Isoform 2 of COP9 signalosome complex subunit 2 OS=Homo sapiens GN=COPS2 :,P61201-2 Isoform 2 of COP9 signalosome complex subunit 2 OS=Homo sapiens GN=COPS2 :,P61201-2 Isoform 2 of COP9 signalosome complex subunit 2 OS=Homo sapiens GN=COPS2 :P61201-2 Isoform 2 of COP9 signalosome complex subunit 2 OS=Homo sapiens GN=COPS2 :P61201-2 Isoform 2 of COP9 signalosome complex subunit 2 OS=Homo sapiens GN=COPS2 :
C*NGQPVPFQQPK	0.9348	0.6606		0.797658	0.457433	0.642355	-0.326159	0.339672	0.192225	2	C67 C205 C205 C205 C189 C205 C81	HELLS	A0A087WSW7 Helicase, lymphoid-specific, isoform CRA_d OS=Homo sapiens GN=HELLS PE=1 SV=1 :A0A0B4J1V9 Helicase, lymphoid-specific, isoform CRA_b OS=Homo sapiens GN=HELLS PE=1 SV=1 :Q9NRZ9-4 Isoform 4 of Lymphoid-specific helicase OS=Homo sapiens GN=HELLS :Q9NRZ9 Lymphoid-specific helicase OS=Homo sapiens GN=HELLS PE=1 SV=1 :Q9NRZ9-2 Isoform 2 of Lymphoid-specific helicase OS=Homo sapiens GN=HELLS :Q9NRZ9-3 Isoform 3 of Lymphoid-specific helicase OS=Homo sapiens GN=HELLS :F6XU50 Helicase, lymphoid-specific, isoform CRA_l OS=Homo sapiens GN=HELLS PE=1 SV=1 :
VSDHSNRMHCSGLAWHPDIATQLVLC*SEDDR	0.83	0.7499		0.789944	0.304228	0.772912	-0.340177	0.516801	0.11187	2	C232 C231 C232 C231 C232	SEC31B	Q9NQW1 Protein transport protein Sec31B OS=Homo sapiens GN=SEC31B PE=1 SV=1 :Q9NQW1-5 Isoform 5 of Protein transport protein Sec31B OS=Homo sapiens GN=SEC31B :Q9NQW1-4 Isoform 4 of Protein transport protein Sec31B OS=Homo sapiens GN=SEC31B :Q9NQW1-2 Isoform 2 of Protein transport protein Sec31B OS=Homo sapiens GN=SEC31B :E9PKR7 Protein transport protein Sec31B OS=Homo sapiens GN=SEC31B PE=4 SV=1 :
MSYLTAMGADYLSC*DSR	0.8365, 0.7287, 0.7287	1.3733	0.2513	0.783673	0.159217	0.459451	-0.351676	0.79801	0.337761	3	C891 C945 C891 C918 C914 C914 C914	TJP2	Q9UDY2-3 Isoform C1 of Tight junction protein ZO-2 OS=Homo sapiens GN=TJP2 :Q9UDY2-7 Isoform 7 of Tight junction protein ZO-2 OS=Homo sapiens GN=TJP2 :Q9UDY2-4 Isoform C2 of Tight junction protein ZO-2 OS=Homo sapiens GN=TJP2 :Q9UDY2-6 Isoform 6 of Tight junction protein ZO-2 OS=Homo sapiens GN=TJP2 :Q9UDY2 Tight junction protein ZO-2 OS=Homo sapiens GN=TJP2 PE=1 SV=2 :Q9UDY2-2 Isoform A2 of Tight junction protein ZO-2 OS=Homo sapiens GN=TJP2 :Q9UDY2-5 Isoform A3 of Tight junction protein ZO-2 OS=Homo sapiens GN=TJP2 :
C*PLDALNTTKPK	0.6045	0.9626		0.783549	0.413735	0.581468	-0.351905	0.383277	0.235474	2	C382 C382	PRKAA2	A0A087WXX9 5'-AMP-activated protein kinase catalytic subunit alpha-2 OS=Homo sapiens GN=PRKAA2 PE=1 SV=1 :P54646 5'-AMP-activated protein kinase catalytic subunit alpha-2 OS=Homo sapiens GN=PRKAA2 PE=1 SV=2 :
HFVLDEC*DK	0.7479, 0.7479	0.7811, 0.0650	1.5637	0.781115	0.157202	0.200807	-0.356392	0.803543	0.697221	3	C197	DDX39A	O00148 ATP-dependent RNA helicase DDX39A OS=Homo sapiens GN=DDX39A PE=1 SV=2 :
VPVLQLDSGNYLFSTSAIC*R	0.4398	1.411	0.4886	0.779819	0.336533	0.843115	-0.35879	0.472973	0.0741132	3	C66	MARS	P56192 Methionine--tRNA ligase, cytoplasmic OS=Homo sapiens GN=MARS PE=1 SV=2 :
FQSSAVMALQEAC*EAYLVGLFEDTNLCAIHAK		1.0182	0.5357	0.776987	0.573001	0.581825	-0.364038	0.241845	0.235207	2	C97	HIST1H3A	P68431 Histone H3.1 OS=Homo sapiens GN=HIST1H3A PE=1 SV=2 :
M+VYSTC*SLNPIEDEAVIASLLEK		0.7619	0.7844	0.773146	0.0587159	0.213362	-0.371188	1.23124	0.670882	2	M281,C286 M316,C321	NSUN2	Q08J23-2 Isoform 2 of tRNA (cytosine(34)-C(5))-methyltransferase OS=Homo sapiens GN=NSUN2 :Q08J23 tRNA (cytosine(34)-C(5))-methyltransferase OS=Homo sapiens GN=NSUN2 PE=1 SV=2 :
HEC*QANGPEDLNR	0.8627, 0.6688	0.8446, 0.8517	0.6848, 0.6848	0.766247	0.104288	0.131284	-0.384119	0.981766	0.881789	3	C118 C135	DSTN	P60981-2 Isoform 2 of Destrin OS=Homo sapiens GN=DSTN :P60981 Destrin OS=Homo sapiens GN=DSTN PE=1 SV=3 :
DFTPVC*TTELGR		0.9108	0.6187	0.764762	0.249008	0.397544	-0.386917	0.603786	0.400615	2	C47	PRDX6	P30041 Peroxiredoxin-6 OS=Homo sapiens GN=PRDX6 PE=1 SV=3 :
QVLM+GPYNPDTC*PEVGFFDVLGNDR	0.9078, 0.9078	0.3767	0.8556	0.761963	0.0409224	0.193254	-0.392206	1.38804	0.713872	3	M121,C129	ACBD3	Q9H3P7 Golgi resident protein GCP60 OS=Homo sapiens GN=ACBD3 PE=1 SV=4 :
VVYSGDTMPC*EALVR	0.4769	1.0408, 0.7580		0.75856	0.358829	0.878432	-0.398664	0.445113	0.0562917	2	C670 C630 ,C651 C670 C630	ELAC2	Q9BQ52 Zinc phosphodiesterase ELAC protein 2 OS=Homo sapiens GN=ELAC2 PE=1 SV=2 :Q9BQ52-4 Isoform 4 of Zinc phosphodiesterase ELAC protein 2 OS=Homo sapiens GN=ELAC2 :,G5E9D5 ElaC homolog 2 (E. coli), isoform CRA_a OS=Homo sapiens GN=ELAC2 PE=1 SV=1 :Q9BQ52 Zinc phosphodiesterase ELAC protein 2 OS=Homo sapiens GN=ELAC2 PE=1 SV=2 :Q9BQ52-4 Isoform 4 of Zinc phosphodiesterase ELAC protein 2 OS=Homo sapiens GN=ELAC2 :
IVDAVIQEHQPSVLLELGAYC*GYSAVR	0.9173, 0.9225, 0.9299, 0.9399	0.9405, 0.3609, 1.4866, 0.4904, 0.8111, 0.3617	0.6172, 0.2931	0.755924	0.0262247	0.0312518	-0.403687	1.58129	1.50512	3	C119 C69 ,C119	COMT	P21964 Catechol O-methyltransferase OS=Homo sapiens GN=COMT PE=1 SV=2 :P21964-2 Isoform Soluble of Catechol O-methyltransferase OS=Homo sapiens GN=COMT :,P21964 Catechol O-methyltransferase OS=Homo sapiens GN=COMT PE=1 SV=2 :
GLYAAFDC*TATMK	0.9222, 0.9222	0.4214		0.755257	0.352906	0.372289	-0.404961	0.452341	0.42912	2	C850	PC	P11498 Pyruvate carboxylase, mitochondrial OS=Homo sapiens GN=PC PE=1 SV=2 :
GNWYPYNGQC*LPDIDSEEYFCVK	0.7861	0.7237		0.754926	0.0952304	0.103997	-0.405593	1.02122	0.982981	2	C352 C352 C352 C242 ,C352	HERC4	Q5GLZ8-2 Isoform 2 of Probable E3 ubiquitin-protein ligase HERC4 OS=Homo sapiens GN=HERC4 :,Q5GLZ8-3 Isoform 3 of Probable E3 ubiquitin-protein ligase HERC4 OS=Homo sapiens GN=HERC4 :Q5GLZ8-2 Isoform 2 of Probable E3 ubiquitin-protein ligase HERC4 OS=Homo sapiens GN=HERC4 :Q5GLZ8 Probable E3 ubiquitin-protein ligase HERC4 OS=Homo sapiens GN=HERC4 PE=1 SV=1 :Q5GLZ8-6 Isoform 6 of Probable E3 ubiquitin-protein ligase HERC4 OS=Homo sapiens GN=HERC4 :
LGDGLFLQCC*R	0.5718	0.8669, 0.7963	0.7823	0.75432	0.00938232	0.0388025	-0.406752	2.02769	1.41114	3	C236 C213 C236 C236 ,C236 C236 C236	IDH3G	P51553 Isocitrate dehydrogenase [NAD] subunit gamma, mitochondrial OS=Homo sapiens GN=IDH3G PE=1 SV=1 :E7EQB8 Isocitrate dehydrogenase [NAD] subunit, mitochondrial OS=Homo sapiens GN=IDH3G PE=1 SV=1 :P51553-2 Isoform 2 of Isocitrate dehydrogenase [NAD] subunit gamma, mitochondrial OS=Homo sapiens GN=IDH3G :,P51553 Isocitrate dehydrogenase [NAD] subunit gamma, mitochondrial OS=Homo sapiens GN=IDH3G PE=1 SV=1 :E9PF84 Isocitrate dehydrogenase [NAD] subunit, mitochondrial (Fragment) OS=Homo sapiens GN=IDH3G PE=1 SV=1 :E7EQB8 Isocitrate dehydrogenase [NAD] subunit, mitochondrial OS=Homo sapiens GN=IDH3G PE=1 SV=1 :P51553-2 Isoform 2 of Isocitrate dehydrogenase [NAD] subunit gamma, mitochondrial OS=Homo sapiens GN=IDH3G :
HCGYLALVTSLSC*GADWVFIPECPPDDDWEEHLCRR	0.7186		0.78	0.749289	0.329198	0.413503	-0.416406	0.482542	0.383521	2	C223 C294	PFKM	P08237 ATP-dependent 6-phosphofructokinase, muscle type OS=Homo sapiens GN=PFKM PE=1 SV=2 :P08237-3 Isoform 3 of ATP-dependent 6-phosphofructokinase, muscle type OS=Homo sapiens GN=PFKM :
LNLPINIIGLAPLC*ENMPSGK		0.7683	0.7183	0.743278	0.0187644	0.0745468	-0.428026	1.72666	1.12757	2	C304 C335	LAP3	P28838-2 Isoform 2 of Cytosol aminopeptidase OS=Homo sapiens GN=LAP3 :P28838 Cytosol aminopeptidase OS=Homo sapiens GN=LAP3 PE=1 SV=3 :
GEETPVIVGSALC*ALEGRDPELGLK	0.7462	0.5291, 0.5059	1.1846	0.741417	0.173544	0.18582	-0.431642	0.760589	0.730907	3	C222	TUFM	P49411 Elongation factor Tu, mitochondrial OS=Homo sapiens GN=TUFM PE=1 SV=2 :
GMETC*AMETR	0.9857		0.4929	0.739322	0.486249	0.510912	-0.435725	0.313141	0.291654	2	C441	CSTF2T	Q9H0L4 Cleavage stimulation factor subunit 2 tau variant OS=Homo sapiens GN=CSTF2T PE=1 SV=1 :
WACAGHVAPSVGTLC*SHGHLHSGASGPK	0.7921	0.6805		0.736335	0.45962	0.972421	-0.441566	0.337601	0.0121456	2	C422 C437 C415	CHRNA2	Q15822-2 Isoform 2 of Neuronal acetylcholine receptor subunit alpha-2 OS=Homo sapiens GN=CHRNA2 :Q15822 Neuronal acetylcholine receptor subunit alpha-2 OS=Homo sapiens GN=CHRNA2 PE=1 SV=2 :A0A0X1KG79 Neuronal acetylcholine receptor subunit alpha-2 OS=Homo sapiens GN=CHRNA2 PE=3 SV=1 :
C*TNSEVTVQPSPYLSYR	0.9256	0.545		0.735304	0.245756	0.385883	-0.443588	0.609496	0.413545	2	C289 ,C248 C289	CDC123	O75794 Cell division cycle protein 123 homolog OS=Homo sapiens GN=CDC123 PE=1 SV=1 :
SVTYTLAQLPC*ASMALQILWEAAR	0.8752	0.5949		0.735054	0.486467	1	-0.444077	0.312946	0	2	C137	PTGES	O14684 Prostaglandin E synthase OS=Homo sapiens GN=PTGES PE=1 SV=2 :
VGVGPGSVC*TTR	0.5106, 0.5106	0.7293, 0.7293	1.1839	0.732724	0.0462083	0.171549	-0.448659	1.33528	0.765613	3	C186	GMPR	P36959 GMP reductase 1 OS=Homo sapiens GN=GMPR PE=1 SV=1 :
NYSWMDIITIC*K	0.099	0.8425, 1.0494, 0.9741	0.6879	0.73061	0.230844	0.616392	-0.452827	0.636682	0.210143	3	C70 C64 C70 C64 ,C70 C64	ADI1	Q9BV57 1,2-dihydroxy-3-keto-5-methylthiopentene dioxygenase OS=Homo sapiens GN=ADI1 PE=1 SV=1 :Q9BV57-2 Isoform 2 of 1,2-dihydroxy-3-keto-5-methylthiopentene dioxygenase OS=Homo sapiens GN=ADI1 :Q9BV57 1,2-dihydroxy-3-keto-5-methylthiopentene dioxygenase OS=Homo sapiens GN=ADI1 PE=1 SV=1 :Q9BV57-2 Isoform 2 of 1,2-dihydroxy-3-keto-5-methylthiopentene dioxygenase OS=Homo sapiens GN=ADI1 :,Q9BV57 1,2-dihydroxy-3-keto-5-methylthiopentene dioxygenase OS=Homo sapiens GN=ADI1 PE=1 SV=1 :Q9BV57-2 Isoform 2 of 1,2-dihydroxy-3-keto-5-methylthiopentene dioxygenase OS=Homo sapiens GN=ADI1 :
HLYTLDGGDIINALC*FSPNR		0.1490, 0.5255, 0.7110, 1.0407, 1.0396	0.6450, 0.6905, 1.0362	0.729673	0.0945389	0.116971	-0.454679	1.02439	0.931922	2	C240 ,C240 C240 C171 C171	RACK1	P63244 Receptor of activated protein C kinase 1 OS=Homo sapiens GN=RACK1 PE=1 SV=3 :,P63244 Receptor of activated protein C kinase 1 OS=Homo sapiens GN=RACK1 PE=1 SV=3 :P63244 Receptor of activated protein C kinase 1 OS=Homo sapiens GN=RACK1 PE=1 SV=3 :H0Y8W2 Receptor of-activated protein C kinase 1 (Fragment) OS=Homo sapiens GN=RACK1 PE=1 SV=1 :H0Y8W2 Receptor of-activated protein C kinase 1 (Fragment) OS=Homo sapiens GN=RACK1 PE=1 SV=1 :
TVLCGTC*GQPADK	0.8496	0.2873, 1.0430		0.726611	0.362967	0.884559	-0.460745	0.440133	0.053273	2	C479 C492 C561 C187 C591 ,C479 C492 C561 C187 C591 C479 C492 C561 C187 C591	LMNA	P02545-4 Isoform 4 of Prelamin-A/C OS=Homo sapiens GN=LMNA :P02545-5 Isoform 5 of Prelamin-A/C OS=Homo sapiens GN=LMNA :P02545-3 Isoform ADelta10 of Prelamin-A/C OS=Homo sapiens GN=LMNA :A0A0C4DGC5 Prelamin-A/C (Fragment) OS=Homo sapiens GN=LMNA PE=1 SV=1 :P02545 Prelamin-A/C OS=Homo sapiens GN=LMNA PE=1 SV=1 :,P02545-4 Isoform 4 of Prelamin-A/C OS=Homo sapiens GN=LMNA :P02545-5 Isoform 5 of Prelamin-A/C OS=Homo sapiens GN=LMNA :P02545-3 Isoform ADelta10 of Prelamin-A/C OS=Homo sapiens GN=LMNA :A0A0C4DGC5 Prelamin-A/C (Fragment) OS=Homo sapiens GN=LMNA PE=1 SV=1 :P02545 Prelamin-A/C OS=Homo sapiens GN=LMNA PE=1 SV=1 :P02545-4 Isoform 4 of Prelamin-A/C OS=Homo sapiens GN=LMNA :P02545-5 Isoform 5 of Prelamin-A/C OS=Homo sapiens GN=LMNA :P02545-3 Isoform ADelta10 of Prelamin-A/C OS=Homo sapiens GN=LMNA :A0A0C4DGC5 Prelamin-A/C (Fragment) OS=Homo sapiens GN=LMNA PE=1 SV=1 :P02545 Prelamin-A/C OS=Homo sapiens GN=LMNA PE=1 SV=1 :
ERPC*SAIYPTPVEPSQR	0.7421	0.7205, 0.7144		0.725667	0.0229967	0.0258972	-0.462621	1.63834	1.58675	2	C1756 C1732 C1723 C1732	DOCK4	H0Y599 Dedicator of cytokinesis protein 4 (Fragment) OS=Homo sapiens GN=DOCK4 PE=1 SV=1 :Q8N1I0-2 Isoform 2 of Dedicator of cytokinesis protein 4 OS=Homo sapiens GN=DOCK4 :Q8N1I0 Dedicator of cytokinesis protein 4 OS=Homo sapiens GN=DOCK4 PE=1 SV=3 :Q8N1I0-3 Isoform 3 of Dedicator of cytokinesis protein 4 OS=Homo sapiens GN=DOCK4 :
QASVGAGIPYSVPAWSCQM+IC*GSGLK		0.3637	1.0826	0.723143	0.504462	1	-0.467648	0.297172	0	2	M90,C92	ACAT2	Q9BWD1 Acetyl-CoA acetyltransferase, cytosolic OS=Homo sapiens GN=ACAT2 PE=1 SV=2 :
YAYLNVVGMVGSIDNDFC*GTDMTIGTDSALHR	0.7791, 0.7348, 0.8661, 0.7478, 0.7581, 0.7437, 0.7581	0.7081, 0.7252, 0.7359, 0.7491, 0.7115, 1.1880, 0.5925, 0.5367, 0.6816, 0.4186, 0.4432, 0.7765, 0.7491, 0.7248	0.5315, 0.6259, 0.6908, 0.9255, 0.7476, 0.8397, 0.7347, 0.6640	0.72028	0.000706303	0.00542951	-0.473369	3.15101	2.26524	3	C179 ,C179 C179 C179	PFKP	Q01813 ATP-dependent 6-phosphofructokinase, platelet type OS=Homo sapiens GN=PFKP PE=1 SV=2 :,Q01813 ATP-dependent 6-phosphofructokinase, platelet type OS=Homo sapiens GN=PFKP PE=1 SV=2 :Q01813 ATP-dependent 6-phosphofructokinase, platelet type OS=Homo sapiens GN=PFKP PE=1 SV=2 :Q01813 ATP-dependent 6-phosphofructokinase, platelet type OS=Homo sapiens GN=PFKP PE=1 SV=2 :
IINSYC*VFPR	1.341		0.0888	0.71486	0.515563	0.665264	-0.484267	0.287718	0.177006	2	C363 C396 C363 C459 C487 C294 C443	RASAL2,DAB2IP	Q5VWQ8-2 Isoform 2 of Disabled homolog 2-interacting protein OS=Homo sapiens GN=DAB2IP :H0Y3A3 Disabled homolog 2-interacting protein (Fragment) OS=Homo sapiens GN=DAB2IP PE=1 SV=1 :Q5VWQ8-4 Isoform 4 of Disabled homolog 2-interacting protein OS=Homo sapiens GN=DAB2IP :Q5VWQ8-5 Isoform 5 of Disabled homolog 2-interacting protein OS=Homo sapiens GN=DAB2IP :Q5VWQ8 Disabled homolog 2-interacting protein OS=Homo sapiens GN=DAB2IP PE=1 SV=2 :Q5VWQ8-3 Isoform 3 of Disabled homolog 2-interacting protein OS=Homo sapiens GN=DAB2IP :Q9UJF2 Ras GTPase-activating protein nGAP OS=Homo sapiens GN=RASAL2 PE=1 SV=2 :
MAC*PLDQAIGLLVAIFHK		0.8572	0.5707, 0.7139, 0.7139	0.713937	0.396549	0.936664	-0.486132	0.401703	0.0284162	2	C3 ,C3 C3 C3	S100A6	P06703 Protein S100-A6 OS=Homo sapiens GN=S100A6 PE=1 SV=1 :,P06703 Protein S100-A6 OS=Homo sapiens GN=S100A6 PE=1 SV=1 :P06703 Protein S100-A6 OS=Homo sapiens GN=S100A6 PE=1 SV=1 :P06703 Protein S100-A6 OS=Homo sapiens GN=S100A6 PE=1 SV=1 :
AKC*ELSSSVQTDINLPYLTMDSSGPK	0.6961, 0.7178, 0.5368, 0.6779, 0.6691	0.6961, 0.7102, 0.6948, 0.7186	0.8916, 0.6993, 0.9121, 0.7850, 0.7312, 0.6260, 0.6531	0.713482	0.00208948	0.00415172	-0.487052	2.67996	2.38177	3	C317 ,C317 C317	HSPA9	P38646 Stress-70 protein, mitochondrial OS=Homo sapiens GN=HSPA9 PE=1 SV=2 :P38646 Stress-70 protein, mitochondrial OS=Homo sapiens GN=HSPA9 PE=1 SV=2 :,P38646 Stress-70 protein, mitochondrial OS=Homo sapiens GN=HSPA9 PE=1 SV=2 :
VSDTVVEPYNATLSIHQLVENTDETYC*IDNEALYDICFR	0.6812	0.1803	0.9991, 0.5384, 1.1638	0.712552	0.186593	0.515419	-0.488933	0.729105	0.28784	3	C548 C201 ,C548 C201 C548 C201	TUBB3	A0A0B4J269 Uncharacterized protein OS=Homo sapiens PE=1 SV=1 :Q13509 Tubulin beta-3 chain OS=Homo sapiens GN=TUBB3 PE=1 SV=2 :A0A0B4J269 Uncharacterized protein OS=Homo sapiens PE=1 SV=1 :Q13509 Tubulin beta-3 chain OS=Homo sapiens GN=TUBB3 PE=1 SV=2 :,A0A0B4J269 Uncharacterized protein OS=Homo sapiens PE=1 SV=1 :Q13509 Tubulin beta-3 chain OS=Homo sapiens GN=TUBB3 PE=1 SV=2 :
ESESCDC*LQGFQLTHSLGGGTGSGMGTLLISK	0.1794, 0.2457	0.6998, 1.6370	0.7848	0.709319	0.224796	0.237911	-0.495494	0.648211	0.623585	3	C129 C129 ,C129	TUBB2B,TUBB2A	Q9BVA1 Tubulin beta-2B chain OS=Homo sapiens GN=TUBB2B PE=1 SV=1 :Q13885 Tubulin beta-2A chain OS=Homo sapiens GN=TUBB2A PE=1 SV=1 :,Q9BVA1 Tubulin beta-2B chain OS=Homo sapiens GN=TUBB2B PE=1 SV=1 :
ALSELTTC*LR	0.709	0.709		0.708977	0.491103	0.758616	-0.496188	0.308827	0.119978	2	C521 C426 C434	STIM2	Q9P246-2 Isoform 2 of Stromal interaction molecule 2 OS=Homo sapiens GN=STIM2 :Q9P246 Stromal interaction molecule 2 OS=Homo sapiens GN=STIM2 PE=1 SV=2 :H0Y860 Stromal interaction molecule 2 OS=Homo sapiens GN=STIM2 PE=1 SV=1 :
SGPLC*LPESR	0.5995	0.4364, 0.4364	1.3561	0.707096	0.164501	0.471367	-0.500021	0.783832	0.32664	3	C314 C227 C353 C353 ,C317 C314 C227 C353 C353	PNKP	Q96T60-2 Isoform 2 of Bifunctional polynucleotide phosphatase/kinase OS=Homo sapiens GN=PNKP :A0A0D9SFD6 Bifunctional polynucleotide phosphatase/kinase (Fragment) OS=Homo sapiens GN=PNKP PE=1 SV=1 :M0R3C8 Bifunctional polynucleotide phosphatase/kinase OS=Homo sapiens GN=PNKP PE=1 SV=1 :Q96T60 Bifunctional polynucleotide phosphatase/kinase OS=Homo sapiens GN=PNKP PE=1 SV=1 :,A0A0D9SFL2 Bifunctional polynucleotide phosphatase/kinase OS=Homo sapiens GN=PNKP PE=1 SV=1 :Q96T60-2 Isoform 2 of Bifunctional polynucleotide phosphatase/kinase OS=Homo sapiens GN=PNKP :A0A0D9SFD6 Bifunctional polynucleotide phosphatase/kinase (Fragment) OS=Homo sapiens GN=PNKP PE=1 SV=1 :M0R3C8 Bifunctional polynucleotide phosphatase/kinase OS=Homo sapiens GN=PNKP PE=1 SV=1 :Q96T60 Bifunctional polynucleotide phosphatase/kinase OS=Homo sapiens GN=PNKP PE=1 SV=1 :
ETYC*IDNEALYDICFR		1.9856, 0.1432, 0.7053, 1.0376, 0.2773	0.0827	0.705274	0.216976	0.232179	-0.503743	0.663589	0.634177	2	C183 C201 C201 C131 C201 C201 C115 C548 C201	TUBB2B,TUBB4B,TUBB6,TUBB,TUBB3,TUBB4A	Q5JP53 Tubulin beta chain OS=Homo sapiens GN=TUBB PE=1 SV=1 :Q9BUF5 Tubulin beta-6 chain OS=Homo sapiens GN=TUBB6 PE=1 SV=1 :P68371 Tubulin beta-4B chain OS=Homo sapiens GN=TUBB4B PE=1 SV=1 :M0QYM7 Tubulin beta-4A chain (Fragment) OS=Homo sapiens GN=TUBB4A PE=1 SV=7 :P04350 Tubulin beta-4A chain OS=Homo sapiens GN=TUBB4A PE=1 SV=2 :Q9BVA1 Tubulin beta-2B chain OS=Homo sapiens GN=TUBB2B PE=1 SV=1 :M0R042 Tubulin beta-4A chain (Fragment) OS=Homo sapiens GN=TUBB4A PE=1 SV=1 :A0A0B4J269 Uncharacterized protein OS=Homo sapiens PE=1 SV=1 :Q13509 Tubulin beta-3 chain OS=Homo sapiens GN=TUBB3 PE=1 SV=2 :
AKC*ELSSSVQTDINLPYLTM+DSSGPK	0.6419, 0.8080, 0.7284, 0.7958	0.5154, 0.5592, 1.3515, 0.9811	0.2700, 0.3672	0.701853	0.0293113	0.0567762	-0.510758	1.53296	1.24583	3	C317,M334	HSPA9	P38646 Stress-70 protein, mitochondrial OS=Homo sapiens GN=HSPA9 PE=1 SV=2 :
MC*LFAGFQR	0.6491	0.7523		0.700669	0.00516641	0.0280714	-0.513195	2.28681	1.55174	2	C594 C575	HNRNPU	Q00839 Heterogeneous nuclear ribonucleoprotein U OS=Homo sapiens GN=HNRNPU PE=1 SV=6 :Q00839-2 Isoform Short of Heterogeneous nuclear ribonucleoprotein U OS=Homo sapiens GN=HNRNPU :
AVLLVGLC*DSGK	0.5590, 0.5590	0.9822		0.700028	0.169661	0.279722	-0.514516	0.770419	0.553274	2	C73	SRPRB	Q9Y5M8 Signal recognition particle receptor subunit beta OS=Homo sapiens GN=SRPRB PE=1 SV=3 :
QQLPQTPPSC*LK	0.7495, 0.7495	0.5971		0.698687	0.138112	0.413553	-0.517282	0.859768	0.383469	2	C577	FTSJ3	Q8IY81 pre-rRNA processing protein FTSJ3 OS=Homo sapiens GN=FTSJ3 PE=1 SV=2 :
M+FHPNVYADGSIC*LDILQNR		0.7112	0.6808	0.696005	0.148886	0.437408	-0.522831	0.827146	0.359113	2	M76,C88 M76,C88 M1,C13 M76,C88 M43,C55 M76,C88 M75,C87	UBE2A,UBE2B	P49459 Ubiquitin-conjugating enzyme E2 A OS=Homo sapiens GN=UBE2A PE=1 SV=2 :A0A0D9SEZ6 Ubiquitin-conjugating enzyme E2 A OS=Homo sapiens GN=UBE2A PE=1 SV=1 :P49459-3 Isoform 3 of Ubiquitin-conjugating enzyme E2 A OS=Homo sapiens GN=UBE2A :contaminant_UBIQUITIN04 no description:A0A0D9SG71 Ubiquitin-conjugating enzyme E2 A OS=Homo sapiens GN=UBE2A PE=1 SV=1 :P63146 Ubiquitin-conjugating enzyme E2 B OS=Homo sapiens GN=UBE2B PE=1 SV=1 :H0YA80 Ubiquitin-conjugating enzyme E2 B (Fragment) OS=Homo sapiens GN=UBE2B PE=1 SV=1 :
LVIQSTGGGEEYLPVSHTC*FNLLDLPK	0.6378, 0.6681	0.7721, 0.6963		0.69359	0.0253232	0.124296	-0.527845	1.59648	0.905543	2	C947 C1017 C1025 C915 ,C1017	HERC4	Q5GLZ8-2 Isoform 2 of Probable E3 ubiquitin-protein ligase HERC4 OS=Homo sapiens GN=HERC4 :,Q5GLZ8-3 Isoform 3 of Probable E3 ubiquitin-protein ligase HERC4 OS=Homo sapiens GN=HERC4 :Q5GLZ8-2 Isoform 2 of Probable E3 ubiquitin-protein ligase HERC4 OS=Homo sapiens GN=HERC4 :Q5GLZ8 Probable E3 ubiquitin-protein ligase HERC4 OS=Homo sapiens GN=HERC4 PE=1 SV=1 :Q5GLZ8-6 Isoform 6 of Probable E3 ubiquitin-protein ligase HERC4 OS=Homo sapiens GN=HERC4 :
KPSYAEIC*QR		0.6934	0.6934	0.693425	0.499699	0.574423	-0.528189	0.301292	0.240768	2	C654	LARP4B	Q92615 La-related protein 4B OS=Homo sapiens GN=LARP4B PE=1 SV=3 :
PHLENVVLC*R	0.6939	0.6899, 0.6963		0.693374	0.00986673	0.0407322	-0.528294	2.00583	1.39006	2	C10	ORC5	O43913 Origin recognition complex subunit 5 OS=Homo sapiens GN=ORC5 PE=1 SV=1 :
GNEFEDYC*LKR	0.1409, 0.2075	1.7154		0.687935	0.710271	0.744015	-0.539656	0.148576	0.128418	2	C102	DDX6	P26196 Probable ATP-dependent RNA helicase DDX6 OS=Homo sapiens GN=DDX6 PE=1 SV=2 :
M+WINPC*AQVIFDSDPAPK		0.7686	0.5989	0.683725	0.24351	0.644194	-0.548512	0.613482	0.190983	2	M213,C218 M203,C208 M180,C185 M160,C165 ,M213,C218 M203,C208	PAF1	Q8N7H5 RNA polymerase II-associated factor 1 homolog OS=Homo sapiens GN=PAF1 PE=1 SV=2 :Q8N7H5-3 Isoform 3 of RNA polymerase II-associated factor 1 homolog OS=Homo sapiens GN=PAF1 :Q8N7H5-2 Isoform 2 of RNA polymerase II-associated factor 1 homolog OS=Homo sapiens GN=PAF1 :B4DGJ5 RNA polymerase II-associated factor 1 homolog OS=Homo sapiens GN=PAF1 PE=1 SV=1 :,Q8N7H5 RNA polymerase II-associated factor 1 homolog OS=Homo sapiens GN=PAF1 PE=1 SV=2 :Q8N7H5-3 Isoform 3 of RNA polymerase II-associated factor 1 homolog OS=Homo sapiens GN=PAF1 :
APVSVSC*GGESPLDGICLSESDK	0.7942, 0.7942	0.4609		0.683121	0.0974811	0.184191	-0.549786	1.01108	0.734732	2	C530 C599 C513 C587 C522	TACC1	E5RFM9 Transforming acidic coiled-coil-containing protein 1 (Fragment) OS=Homo sapiens GN=TACC1 PE=1 SV=1 :O75410-2 Isoform 2 of Transforming acidic coiled-coil-containing protein 1 OS=Homo sapiens GN=TACC1 :O75410-7 Isoform 7 of Transforming acidic coiled-coil-containing protein 1 OS=Homo sapiens GN=TACC1 :O75410 Transforming acidic coiled-coil-containing protein 1 OS=Homo sapiens GN=TACC1 PE=1 SV=2 :R4GMT7 Transforming acidic coiled-coil-containing protein 1 OS=Homo sapiens GN=TACC1 PE=1 SV=1 :
STPSLPC*MVSAQDAPLPK	0.903		0.4586	0.680806	0.489251	1	-0.554684	0.310468	0	2	C1232 C1232 C1232 C1232 ,C1232 C1232 C1232	AKAP13	H0YMW2 A-kinase anchor protein 13 (Fragment) OS=Homo sapiens GN=AKAP13 PE=1 SV=1 :Q12802-2 Isoform 2 of A-kinase anchor protein 13 OS=Homo sapiens GN=AKAP13 :Q12802 A-kinase anchor protein 13 OS=Homo sapiens GN=AKAP13 PE=1 SV=2 :Q12802-4 Isoform 3 of A-kinase anchor protein 13 OS=Homo sapiens GN=AKAP13 :,Q12802-2 Isoform 2 of A-kinase anchor protein 13 OS=Homo sapiens GN=AKAP13 :Q12802 A-kinase anchor protein 13 OS=Homo sapiens GN=AKAP13 PE=1 SV=2 :Q12802-4 Isoform 3 of A-kinase anchor protein 13 OS=Homo sapiens GN=AKAP13 :
C*VESFSDYPPLGR		1.0571, 1.1046, 0.2249	0.3204	0.676725	0.21756	0.352506	-0.563359	0.662422	0.452833	2	C411	EEF1A1	P68104 Elongation factor 1-alpha 1 OS=Homo sapiens GN=EEF1A1 PE=1 SV=1 :
EIITLQLGQC*GNQIGFEFWK	0.8373	0.8569	0.3783, 0.6677, 0.6371	0.675465	0.0996176	0.172582	-0.566046	1.00166	0.763005	3	C13 C13 C13 C13 ,C13 ,C13 C13	TUBG2,TUBG1	P23258 Tubulin gamma-1 chain OS=Homo sapiens GN=TUBG1 PE=1 SV=2 :,P23258 Tubulin gamma-1 chain OS=Homo sapiens GN=TUBG1 PE=1 SV=2 :Q9NRH3 Tubulin gamma-2 chain OS=Homo sapiens GN=TUBG2 PE=2 SV=1 :,P23258 Tubulin gamma-1 chain OS=Homo sapiens GN=TUBG1 PE=1 SV=2 :Q9NRH3 Tubulin gamma-2 chain OS=Homo sapiens GN=TUBG2 PE=2 SV=1 :P23258 Tubulin gamma-1 chain OS=Homo sapiens GN=TUBG1 PE=1 SV=2 :Q9NRH3 Tubulin gamma-2 chain OS=Homo sapiens GN=TUBG2 PE=2 SV=1 :
EIC*CYSISCK	0.6714	0.6714		0.671386	0.487148	0.718052	-0.574785	0.312339	0.143844	2	C158 C158	ARL8A,ARL8B	Q96BM9 ADP-ribosylation factor-like protein 8A OS=Homo sapiens GN=ARL8A PE=1 SV=1 :Q9NVJ2 ADP-ribosylation factor-like protein 8B OS=Homo sapiens GN=ARL8B PE=1 SV=1 :
C*ELSSSVQTDINLPYLTMDSSGPK	0.2384, 0.7034, 0.5030, 0.8189, 0.7042, 0.4764, 0.7563, 0.7696	0.4006, 0.6802, 0.9467, 0.6773, 2.3374, 0.8262, 0.4716, 0.7970	0.3237, 0.6945, 0.5627, 0.3465, 0.6945, 0.6273, 0.3261, 0.3237	0.666921	0.0114712	0.0225511	-0.584413	1.94039	1.64683	3	C317	HSPA9	P38646 Stress-70 protein, mitochondrial OS=Homo sapiens GN=HSPA9 PE=1 SV=2 :
HLAEYTHVEAECPFLTFDDLLNRLEDLVC*D	0.951	0.6376, 0.8255, 0.2527		0.666688	0.127781	0.162288	-0.584916	0.893534	0.789713	2	C359	NARS	O43776 Asparagine--tRNA ligase, cytoplasmic OS=Homo sapiens GN=NARS PE=1 SV=1 :
NHLLPDIVTC*VQSSR	0.7111, 0.7025	0.6309, 0.5974	0.7163, 0.6383	0.666093	0.00547249	0.0231207	-0.586204	2.26182	1.636	3	C184	NTPCR	Q9BSD7 Cancer-related nucleoside-triphosphatase OS=Homo sapiens GN=NTPCR PE=1 SV=1 :
SDAEYTNSPLVPTFC*TPGLK	0.9125	0.4138		0.663137	0.469284	0.976595	-0.592621	0.328564	0.0102857	2	C290 C290	SKA3	Q8IX90 Spindle and kinetochore-associated protein 3 OS=Homo sapiens GN=SKA3 PE=1 SV=2 :Q8IX90-3 Isoform 3 of Spindle and kinetochore-associated protein 3 OS=Homo sapiens GN=SKA3 :
ISAFGYLEC*SAK	0.5981	0.7269		0.662493	0.0210037	0.0248357	-0.594022	1.6777	1.60492	2	C159 C159 C159	RHOC	P08134 Rho-related GTP-binding protein RhoC OS=Homo sapiens GN=RHOC PE=1 SV=1 :Q5JR08 Rho-related GTP-binding protein RhoC (Fragment) OS=Homo sapiens GN=RHOC PE=1 SV=7 :E9PQH6 Rho-related GTP-binding protein RhoC (Fragment) OS=Homo sapiens GN=RHOC PE=1 SV=1 :
AITIAGIPQSIIEC*VK	0.5655, 0.5505	0.5536, 0.5137, 0.8336, 0.8405	0.6053, 0.4669, 0.8302, 0.8032	0.656291	0.0254641	0.0494498	-0.607592	1.59407	1.30584	3	C158 C158	PCBP2	Q15366-3 Isoform 3 of Poly(rC)-binding protein 2 OS=Homo sapiens GN=PCBP2 :Q15366-6 Isoform 6 of Poly(rC)-binding protein 2 OS=Homo sapiens GN=PCBP2 :
GNFTLPEVAEC*FDEITYVELQKEEAQK	0.7694, 0.6540, 0.6523, 0.5396	0.8346, 0.6465, 0.5149, 0.8106, 0.6465	0.6691, 0.5157, 0.6159	0.655776	0.000156212	0.000178168	-0.608724	3.80628	3.74917	3	C648 C629	HNRNPU	Q00839 Heterogeneous nuclear ribonucleoprotein U OS=Homo sapiens GN=HNRNPU PE=1 SV=6 :Q00839-2 Isoform Short of Heterogeneous nuclear ribonucleoprotein U OS=Homo sapiens GN=HNRNPU :
HGGPQYC*R	0.5451	0.7626		0.653866	0.046354	0.0592781	-0.612933	1.33391	1.22711	2	C59	PTGES	O14684 Prostaglandin E synthase OS=Homo sapiens GN=PTGES PE=1 SV=2 :
GVLMYGPPGC*GK	0.6259	0.6246, 0.6246	0.7286, 0.6525	0.651267	0.00369617	0.00410705	-0.61868	2.43225	2.38647	3	C210 C179	PSMC4	P43686 26S protease regulatory subunit 6B OS=Homo sapiens GN=PSMC4 PE=1 SV=2 :P43686-2 Isoform 2 of 26S protease regulatory subunit 6B OS=Homo sapiens GN=PSMC4 :
LPTDLTAC*DNR	0.6399	0.6612		0.650535	0.0819644	0.275505	-0.620301	1.08637	0.559871	2	C111	NUDCD1	Q96RS6 NudC domain-containing protein 1 OS=Homo sapiens GN=NUDCD1 PE=1 SV=2 :
TFESTENPDDFLPSVMTC*VNYLK	0.9320, 0.1195	0.8304	1.0865, 0.2786	0.649399	0.206625	0.561565	-0.622822	0.684817	0.2506	3	C1992 C2007 C1959 C1689	TRIP12	Q14669-2 Isoform 2 of E3 ubiquitin-protein ligase TRIP12 OS=Homo sapiens GN=TRIP12 :Q14669-3 Isoform 3 of E3 ubiquitin-protein ligase TRIP12 OS=Homo sapiens GN=TRIP12 :Q14669 E3 ubiquitin-protein ligase TRIP12 OS=Homo sapiens GN=TRIP12 PE=1 SV=1 :Q14669-4 Isoform 4 of E3 ubiquitin-protein ligase TRIP12 OS=Homo sapiens GN=TRIP12 :
KTFESTENPDDFLPSVMTC*VNYLK	0.3701	0.9243		0.647175	0.435798	0.501471	-0.627773	0.360715	0.299754	2	C1992 C2007 C1959 C1689	TRIP12	Q14669-2 Isoform 2 of E3 ubiquitin-protein ligase TRIP12 OS=Homo sapiens GN=TRIP12 :Q14669-3 Isoform 3 of E3 ubiquitin-protein ligase TRIP12 OS=Homo sapiens GN=TRIP12 :Q14669 E3 ubiquitin-protein ligase TRIP12 OS=Homo sapiens GN=TRIP12 PE=1 SV=1 :Q14669-4 Isoform 4 of E3 ubiquitin-protein ligase TRIP12 OS=Homo sapiens GN=TRIP12 :
SIDLPIQSSLC*R	0.0597	1.059	0.8145	0.644411	0.421159	0.968114	-0.633947	0.375554	0.0140735	3	C589 C563	HSPA4L	O95757 Heat shock 70 kDa protein 4L OS=Homo sapiens GN=HSPA4L PE=1 SV=3 :E9PDE8 Heat shock 70 kDa protein 4L OS=Homo sapiens GN=HSPA4L PE=1 SV=1 :
DGPLGETVLECYNCGC*R	0.3218, 1.3202	0.2884		0.643482	0.202327	0.325365	-0.636029	0.693946	0.487629	2	C188 C188	UPF1	Q92900-2 Isoform 2 of Regulator of nonsense transcripts 1 OS=Homo sapiens GN=UPF1 :Q92900 Regulator of nonsense transcripts 1 OS=Homo sapiens GN=UPF1 PE=1 SV=2 :
NPYLNLASVLPSVC*LSSPASK		0.2905	0.966	0.62825	0.496044	1	-0.670589	0.30448	0	2	C595 C582	RAVER2	Q9HCJ3 Ribonucleoprotein PTB-binding 2 OS=Homo sapiens GN=RAVER2 PE=1 SV=2 :Q9HCJ3-2 Isoform 2 of Ribonucleoprotein PTB-binding 2 OS=Homo sapiens GN=RAVER2 :
C*AAVDVEPPSK	0.5728	0.6834		0.628079	0.0216509	0.0421403	-0.670982	1.66452	1.3753	2	C670 C688	SART3	Q15020 Squamous cell carcinoma antigen recognized by T-cells 3 OS=Homo sapiens GN=SART3 PE=1 SV=1 :F8VV04 Squamous cell carcinoma antigen recognized by T-cells 3 (Fragment) OS=Homo sapiens GN=SART3 PE=1 SV=1 :
YQIDPDAC*FSAK	0.5494	0.7049		0.62716	0.209377	0.567525	-0.673095	0.679071	0.246015	2	C232	VDAC1	P21796 Voltage-dependent anion-selective channel protein 1 OS=Homo sapiens GN=VDAC1 PE=1 SV=2 :
EVLDQVC*YR		0.7725	0.4753	0.623888	0.324772	0.329043	-0.68064	0.488421	0.482747	2	C179 C244	SF3A1	Q15459-2 Isoform 2 of Splicing factor 3A subunit 1 OS=Homo sapiens GN=SF3A1 :Q15459 Splicing factor 3A subunit 1 OS=Homo sapiens GN=SF3A1 PE=1 SV=1 :
IGTNLSLIQC*PR	0.6321	0.8989	0.335	0.622004	0.082961	0.10852	-0.685005	1.08113	0.964489	3	C49 C49 ,C49	MTFR1	E5RIB6 Mitochondrial fission regulator 1 OS=Homo sapiens GN=MTFR1 PE=1 SV=1 :Q15390 Mitochondrial fission regulator 1 OS=Homo sapiens GN=MTFR1 PE=1 SV=2 :,Q15390 Mitochondrial fission regulator 1 OS=Homo sapiens GN=MTFR1 PE=1 SV=2 :
TMVNLALENAC*DEATYQLGLDMEELEEIEEDAGLGNGGLGR		0.5017	0.5561, 0.8075	0.621766	0.34864	0.862109	-0.685556	0.457622	0.0644381	2	C109	PYGM	P11217 Glycogen phosphorylase, muscle form OS=Homo sapiens GN=PYGM PE=1 SV=6 :
GADIMYTGTVDC*WR	0.1019	0.1093	1.645	0.61872	0.186025	0.201863	-0.692641	0.730428	0.694943	3	C257 ,C257 C257	SLC25A6,SLC25A4	P12236 ADP/ATP translocase 3 OS=Homo sapiens GN=SLC25A6 PE=1 SV=4 :P12235 ADP/ATP translocase 1 OS=Homo sapiens GN=SLC25A4 PE=1 SV=4 :,P12236 ADP/ATP translocase 3 OS=Homo sapiens GN=SLC25A6 PE=1 SV=4 :
LTESPC*ALVASQYGWSGNMER	0.5659, 0.5075		0.778	0.61712	0.402358	0.954991	-0.696378	0.395387	0.0200007	2	C645	HSP90B1	P14625 Endoplasmin OS=Homo sapiens GN=HSP90B1 PE=1 SV=1 :
EPSQVIFC*NR	0.0601	1.1616		0.61082	0.529994	0.55679	-0.711181	0.275729	0.254308	2	C77 C77 C24	VHL	P40337 Von Hippel-Lindau disease tumor suppressor OS=Homo sapiens GN=VHL PE=1 SV=2 :P40337-2 Isoform 2 of Von Hippel-Lindau disease tumor suppressor OS=Homo sapiens GN=VHL :P40337-3 Isoform 3 of Von Hippel-Lindau disease tumor suppressor OS=Homo sapiens GN=VHL :
C*MYTPKMPIAQPCNIFDC*PK	0.6551		0.5655	0.610309	0.252854	0.401999	-0.712389	0.59713	0.395775	2	C420,C437 ,C403,C420 C420,C437 C420,C437 C420,C437	ADAMTSL1	Q8N6G6-2 Isoform 2 of ADAMTS-like protein 1 OS=Homo sapiens GN=ADAMTSL1 :Q8N6G6-4 Isoform 4 of ADAMTS-like protein 1 OS=Homo sapiens GN=ADAMTSL1 :Q8N6G6-1 Isoform 1 of ADAMTS-like protein 1 OS=Homo sapiens GN=ADAMTSL1 :Q8N6G6 ADAMTS-like protein 1 OS=Homo sapiens GN=ADAMTSL1 PE=1 SV=4 :,Q8N6G6 ADAMTS-like protein 1 OS=Homo sapiens GN=ADAMTSL1 PE=1 SV=4 :
NTPSFLIAC*NK	0.2798		0.9336	0.606725	0.199307	0.544698	-0.720886	0.700478	0.263845	2	C179	SRPRB	Q9Y5M8 Signal recognition particle receptor subunit beta OS=Homo sapiens GN=SRPRB PE=1 SV=3 :
SKDLC*SITVSGEEIPNMPPEMQLK	0.9844	0.2206		0.602502	0.49907	1	-0.730962	0.301838	0	2	C537	GLMN	Q92990 Glomulin OS=Homo sapiens GN=GLMN PE=1 SV=2 :
FQSAAIGALQEASEAYLVGLFEDTNLC*A	0.5682	0.6364		0.602298	0.0203291	0.0224219	-0.73145	1.69188	1.64933	2	C111 C111	H3F3A,H3F3B	P84243 Histone H3.3 OS=Homo sapiens GN=H3F3A PE=1 SV=2 :K7EK07 Histone H3 (Fragment) OS=Homo sapiens GN=H3F3B PE=1 SV=1 :
SPVSQLDC*LNR	0.2248		0.9739	0.599323	0.498872	1	-0.738594	0.302011	0	2	C504 C529 C526 C561 C525 C460	TLE1,TLE4	Q04727-4 Isoform 4 of Transducin-like enhancer protein 4 OS=Homo sapiens GN=TLE4 :Q04727 Transducin-like enhancer protein 4 OS=Homo sapiens GN=TLE4 PE=1 SV=3 :Q04724 Transducin-like enhancer protein 1 OS=Homo sapiens GN=TLE1 PE=1 SV=2 :Q04727-3 Isoform 3 of Transducin-like enhancer protein 4 OS=Homo sapiens GN=TLE4 :Q5T7A9 Transducin-like enhancer protein 1 OS=Homo sapiens GN=TLE1 PE=1 SV=2 :Q04727-2 Isoform 2 of Transducin-like enhancer protein 4 OS=Homo sapiens GN=TLE4 :
LVIYGGMSGC*R	0.1997	1.9590, 0.1021	0.136	0.599179	0.223129	0.599201	-0.73894	0.651444	0.222428	3	C227 C227 C227 C227	HCFC1	P51610-2 Isoform 2 of Host cell factor 1 OS=Homo sapiens GN=HCFC1 :P51610 Host cell factor 1 OS=Homo sapiens GN=HCFC1 PE=1 SV=2 :A6NEM2 Host cell factor 1 OS=Homo sapiens GN=HCFC1 PE=1 SV=2 :P51610-4 Isoform 4 of Host cell factor 1 OS=Homo sapiens GN=HCFC1 :
GLLIKDDMDLELVLM+C*K		0.3833	0.8105	0.596872	0.168033	0.177617	-0.744506	0.774606	0.750516	2	M94,C95 M108,C109	STRBP	Q96SI9-2 Isoform 2 of Spermatid perinuclear RNA-binding protein OS=Homo sapiens GN=STRBP :Q96SI9 Spermatid perinuclear RNA-binding protein OS=Homo sapiens GN=STRBP PE=1 SV=1 :
GGTC*ISMIDYLLWPWFER	0.1289	1.0466		0.587765	0.502094	0.52323	-0.766688	0.299215	0.281307	2	C136 C142 C170	GSTO2	Q9H4Y5-2 Isoform 2 of Glutathione S-transferase omega-2 OS=Homo sapiens GN=GSTO2 :Q9H4Y5-3 Isoform 3 of Glutathione S-transferase omega-2 OS=Homo sapiens GN=GSTO2 :Q9H4Y5 Glutathione S-transferase omega-2 OS=Homo sapiens GN=GSTO2 PE=1 SV=1 :
VGVDYEGGGC*R	0.162	0.7542, 0.8447		0.586941	0.0269665	0.104057	-0.768712	1.56918	0.982728	2	C680 C727	PLOD1	Q02809 Procollagen-lysine,2-oxoglutarate 5-dioxygenase 1 OS=Homo sapiens GN=PLOD1 PE=1 SV=2 :Q02809-2 Isoform 2 of Procollagen-lysine,2-oxoglutarate 5-dioxygenase 1 OS=Homo sapiens GN=PLOD1 :
EFCENLSADC*R	0.4561	0.7164		0.586216	0.342345	0.505483	-0.770497	0.465536	0.296294	2	C317	PPP2R1A	P30153 Serine/threonine-protein phosphatase 2A 65 kDa regulatory subunit A alpha isoform OS=Homo sapiens GN=PPP2R1A PE=1 SV=4 :
FQSSAVM+ALQEASEAYLVGLFEDTNLC*A	0.5268	0.5743, 0.5966	0.6328	0.582643	0.00837018	0.00926911	-0.779316	2.07727	2.03296	3	M91,C111 ,M91,C111 M91,C111	HIST2H3A	Q71DI3 Histone H3.2 OS=Homo sapiens GN=HIST2H3A PE=1 SV=3 :,Q71DI3 Histone H3.2 OS=Homo sapiens GN=HIST2H3A PE=1 SV=3 :Q71DI3 Histone H3.2 OS=Homo sapiens GN=HIST2H3A PE=1 SV=3 :
IDRYTQQGFGNLPIC*MAK	0.0639	1.453	0.2135	0.576799	0.315241	0.408853	-0.79386	0.501358	0.388433	3	C906 C907 C841	MTHFD1L	Q6UB35 Monofunctional C1-tetrahydrofolate synthase, mitochondrial OS=Homo sapiens GN=MTHFD1L PE=1 SV=1 :B7ZM99 MTHFD1L protein OS=Homo sapiens GN=MTHFD1L PE=1 SV=1 :A0A087WVM4 Monofunctional C1-tetrahydrofolate synthase, mitochondrial OS=Homo sapiens GN=MTHFD1L PE=1 SV=1 :
STAPSAAASASASAAASSPAGGGAEALELLEHCGVC*R	0.5563		0.5943	0.575304	0.120141	0.368592	-0.797605	0.92031	0.433454	2	C68 C68	TRIM28	Q13263-2 Isoform 2 of Transcription intermediary factor 1-beta OS=Homo sapiens GN=TRIM28 :Q13263 Transcription intermediary factor 1-beta OS=Homo sapiens GN=TRIM28 PE=1 SV=5 :
TPPPPSC*SSASSCSSSASSCSSASAASTPSGAPTCC*ASAAAALR	0.3451, 0.5886		0.9832, 0.3803	0.574315	0.203193	0.553499	-0.800085	0.692092	0.256883	2	C293,C322 C293,C322	ZFP36L2	A0A087WUU9 Zinc finger protein 36, C3H1 type-like 2 OS=Homo sapiens GN=ZFP36L2 PE=1 SV=1 :A0A087WUU9 Zinc finger protein 36, C3H1 type-like 2 OS=Homo sapiens GN=ZFP36L2 PE=1 SV=1 :
VLSEC*SPLMNDIFNK		0.7622	0.4989, 0.4468	0.569301	0.361794	0.882226	-0.812737	0.441539	0.0544203	2	C623	COPB1	P53618 Coatomer subunit beta OS=Homo sapiens GN=COPB1 PE=1 SV=3 :
GHEETC*IR	0.3832	0.7545		0.568884	0.359264	0.37553	-0.813794	0.444586	0.425356	2	C331	CDR2	Q01850 Cerebellar degeneration-related protein 2 OS=Homo sapiens GN=CDR2 PE=1 SV=2 :
C*HDYYTTEFLYNLYSSEGK	0.6944	0.6934, 0.5305, 0.3241		0.560575	0.149719	0.253612	-0.83502	0.824723	0.59583	2	C630	PFKL	P17858 ATP-dependent 6-phosphofructokinase, liver type OS=Homo sapiens GN=PFKL PE=1 SV=6 :
LLQHLLEAC*GR	0.065	1.048		0.556488	0.529064	1	-0.845578	0.276492	0	2	C159 C171 ,C159 C139 C171	PYCRL	Q53H96 Pyrroline-5-carboxylate reductase 3 OS=Homo sapiens GN=PYCRL PE=1 SV=3 :Q53H96-2 Isoform 2 of Pyrroline-5-carboxylate reductase 3 OS=Homo sapiens GN=PYCRL :A0A0A0MQS1 Pyrroline-5-carboxylate reductase OS=Homo sapiens GN=PYCRL PE=1 SV=1 :,Q53H96 Pyrroline-5-carboxylate reductase 3 OS=Homo sapiens GN=PYCRL PE=1 SV=3 :A0A0A0MQS1 Pyrroline-5-carboxylate reductase OS=Homo sapiens GN=PYCRL PE=1 SV=1 :
LPLMEC*VQMTQDVQK	0.274	0.2303, 0.1548, 0.4063, 2.7090	0.1427, 0.1757, 0.3362	0.55363	0.153725	0.449124	-0.853006	0.813255	0.347634	3	C360	PFKP	Q01813 ATP-dependent 6-phosphofructokinase, platelet type OS=Homo sapiens GN=PFKP PE=1 SV=2 :
CENCDC*LQGFQLTHSLGGGTGSGMGTLLISK	0.5642		0.5365	0.550348	0.341947	0.48666	-0.861583	0.466042	0.312774	2	C476 C129	TUBB3	A0A0B4J269 Uncharacterized protein OS=Homo sapiens PE=1 SV=1 :Q13509 Tubulin beta-3 chain OS=Homo sapiens GN=TUBB3 PE=1 SV=2 :
EVIQSDSLWLVEFYAPWC*GH	1.0713	0.0630, 1.2839, 0.0656, 0.2559		0.547932	0.082739	0.0888136	-0.867931	1.08229	1.05152	2	C55 C103 C107 C60 C52 ,C55 C103 C107 C60 C52 C55 C103 C107 C60 C52	PDIA6	Q15084 Protein disulfide-isomerase A6 OS=Homo sapiens GN=PDIA6 PE=1 SV=1 :Q15084-5 Isoform 5 of Protein disulfide-isomerase A6 OS=Homo sapiens GN=PDIA6 :Q15084-2 Isoform 2 of Protein disulfide-isomerase A6 OS=Homo sapiens GN=PDIA6 :Q15084-4 Isoform 4 of Protein disulfide-isomerase A6 OS=Homo sapiens GN=PDIA6 :Q15084-3 Isoform 3 of Protein disulfide-isomerase A6 OS=Homo sapiens GN=PDIA6 :,Q15084 Protein disulfide-isomerase A6 OS=Homo sapiens GN=PDIA6 PE=1 SV=1 :Q15084-5 Isoform 5 of Protein disulfide-isomerase A6 OS=Homo sapiens GN=PDIA6 :Q15084-2 Isoform 2 of Protein disulfide-isomerase A6 OS=Homo sapiens GN=PDIA6 :Q15084-4 Isoform 4 of Protein disulfide-isomerase A6 OS=Homo sapiens GN=PDIA6 :Q15084-3 Isoform 3 of Protein disulfide-isomerase A6 OS=Homo sapiens GN=PDIA6 :Q15084 Protein disulfide-isomerase A6 OS=Homo sapiens GN=PDIA6 PE=1 SV=1 :Q15084-5 Isoform 5 of Protein disulfide-isomerase A6 OS=Homo sapiens GN=PDIA6 :Q15084-2 Isoform 2 of Protein disulfide-isomerase A6 OS=Homo sapiens GN=PDIA6 :Q15084-4 Isoform 4 of Protein disulfide-isomerase A6 OS=Homo sapiens GN=PDIA6 :Q15084-3 Isoform 3 of Protein disulfide-isomerase A6 OS=Homo sapiens GN=PDIA6 :
AGDWQCPNPGC*GNQNFAWR	0.4117, 0.4117	0.5053, 0.5053	0.8714	0.54109	0.0196237	0.0349143	-0.88606	1.70722	1.457	3	C534 C457 C528 C493 C529 C473 C491 C456	EWSR1	Q01844-5 Isoform 5 of RNA-binding protein EWS OS=Homo sapiens GN=EWSR1 :A0A0D9SFL3 RNA-binding protein EWS OS=Homo sapiens GN=EWSR1 PE=1 SV=1 :Q01844-3 Isoform 3 of RNA-binding protein EWS OS=Homo sapiens GN=EWSR1 :C9JGE3 EWS RNA-binding protein variant 6 OS=Homo sapiens GN=EWSR1 PE=1 SV=2 :Q01844 RNA-binding protein EWS OS=Homo sapiens GN=EWSR1 PE=1 SV=1 :Q01844-6 Isoform 6 of RNA-binding protein EWS OS=Homo sapiens GN=EWSR1 :B0QYK0 RNA-binding protein EWS OS=Homo sapiens GN=EWSR1 PE=1 SV=1 :Q01844-2 Isoform EWS-B of RNA-binding protein EWS OS=Homo sapiens GN=EWSR1 :
LLLC*GGAPLSATTQR	0.5437, 0.5437, 0.5669	0.5118, 0.5118, 0.5518	0.4533, 0.4740, 0.5913, 0.6308	0.537916	0.0136694	0.055462	-0.894546	1.86425	1.256	3	C450	ACSL3	O95573 Long-chain-fatty-acid--CoA ligase 3 OS=Homo sapiens GN=ACSL3 PE=1 SV=3 :
C*STAIATGLK	0.0568	1.0117		0.534288	0.501205	0.70181	-0.904311	0.299985	0.153781	2	C95	KIFC1	Q9BW19 Kinesin-like protein KIFC1 OS=Homo sapiens GN=KIFC1 PE=1 SV=2 :
IHC*NITESYPAVPPIWSVESDDPNLAAVLER		0.5648	0.4979	0.531341	0.0313558	0.0414511	-0.91229	1.50368	1.38246	2	C106	UBE2Q1	Q7Z7E8 Ubiquitin-conjugating enzyme E2 Q1 OS=Homo sapiens GN=UBE2Q1 PE=1 SV=1 :
EGPTDHLESAC*PLNLPLQNNHTAADMYLSPVR		0.3744	0.6814	0.527903	0.253265	0.401627	-0.921655	0.596426	0.396177	2	C590	RB1	P06400 Retinoblastoma-associated protein OS=Homo sapiens GN=RB1 PE=1 SV=2 :
APAALPALC*DLLASAADPQIR	0.6982	0.4268, 0.4432		0.522751	0.161912	0.273657	-0.935804	0.790722	0.562793	2	C42 C42	IPO4	Q8TEX9-2 Isoform 2 of Importin-4 OS=Homo sapiens GN=IPO4 :Q8TEX9 Importin-4 OS=Homo sapiens GN=IPO4 PE=1 SV=2 :
SVC*TEAGMFAIR	0.4915		0.5508	0.521134	0.0279461	0.107179	-0.940273	1.55368	0.969889	2	C389 C252	PSMC2	P35998 26S protease regulatory subunit 7 OS=Homo sapiens GN=PSMC2 PE=1 SV=3 :P35998-2 Isoform 2 of 26S protease regulatory subunit 7 OS=Homo sapiens GN=PSMC2 :
VGIGPGSVC*TTR	0.4436, 0.4436	0.6013, 0.6013	0.5125	0.520462	8.93148e-06	0.000217174	-0.942136	5.04908	3.66319	3	C204 ,C186 C204 C204 C229 ,C171 C204 C204	GMPR2	Q9P2T1 GMP reductase 2 OS=Homo sapiens GN=GMPR2 PE=1 SV=1 :Q9P2T1-2 Isoform 2 of GMP reductase 2 OS=Homo sapiens GN=GMPR2 :H0YNJ6 GMP reductase OS=Homo sapiens GN=GMPR2 PE=1 SV=1 :H0YNH0 GMP reductase 2 (Fragment) OS=Homo sapiens GN=GMPR2 PE=1 SV=7 :,H0YNJ6 GMP reductase OS=Homo sapiens GN=GMPR2 PE=1 SV=1 :,H0YLV5 GMP reductase OS=Homo sapiens GN=GMPR2 PE=1 SV=1 :Q9P2T1-2 Isoform 2 of GMP reductase 2 OS=Homo sapiens GN=GMPR2 :H0YNJ6 GMP reductase OS=Homo sapiens GN=GMPR2 PE=1 SV=1 :
IISYVGC*LIQMYFFM+AFGNTDSYLLASMAIDR	0.5270, 0.5463	0.5141	0.4901	0.519401	0.0645059	0.0850119	-0.945079	1.1904	1.07052	3	C98,M106 ,C98,M106 C98,M106	OR1L4	Q8NGR5 Olfactory receptor 1L4 OS=Homo sapiens GN=OR1L4 PE=3 SV=1 :Q8NGR5 Olfactory receptor 1L4 OS=Homo sapiens GN=OR1L4 PE=3 SV=1 :,Q8NGR5 Olfactory receptor 1L4 OS=Homo sapiens GN=OR1L4 PE=3 SV=1 :
VWQIQSCSALTGEGVQDGMNWVC*K	0.0649	0.5193	0.9736	0.519273	0.338085	0.846077	-0.945435	0.470974	0.0725903	3	C174	ARL3	P36405 ADP-ribosylation factor-like protein 3 OS=Homo sapiens GN=ARL3 PE=1 SV=2 :
AQLSGLQLQPC*LYK	0.4720, 0.7692, 0.7909	0.1632	0.3708	0.513228	0.157524	0.258037	-0.962328	0.802653	0.588318	3	C135 ,C451 C135	RRP8	E9PPP6 Ribosomal RNA-processing protein 8 OS=Homo sapiens GN=RRP8 PE=1 SV=1 :,O43159 Ribosomal RNA-processing protein 8 OS=Homo sapiens GN=RRP8 PE=1 SV=2 :E9PPP6 Ribosomal RNA-processing protein 8 OS=Homo sapiens GN=RRP8 PE=1 SV=1 :
PVGAVINC*ADNTGAK	0.1028	1.3764	0.0534	0.510859	0.244054	0.645382	-0.969002	0.612515	0.190183	3	C28 C32 C28 ,C28 C28 C32 C28	RPL23	J3KT29 60S ribosomal protein L23 OS=Homo sapiens GN=RPL23 PE=1 SV=1 :B9ZVP7 60S ribosomal protein L23 OS=Homo sapiens GN=RPL23 PE=1 SV=1 :C9JD32 60S ribosomal protein L23 (Fragment) OS=Homo sapiens GN=RPL23 PE=1 SV=1 :P62829 60S ribosomal protein L23 OS=Homo sapiens GN=RPL23 PE=1 SV=1 :,J3KT29 60S ribosomal protein L23 OS=Homo sapiens GN=RPL23 PE=1 SV=1 :C9JD32 60S ribosomal protein L23 (Fragment) OS=Homo sapiens GN=RPL23 PE=1 SV=1 :P62829 60S ribosomal protein L23 OS=Homo sapiens GN=RPL23 PE=1 SV=1 :
C*TGLQGFLVFHSFGGGTGSGFTSLLMER	0.3080, 0.1591, 0.7129	0.1669, 0.3989, 0.7284, 1.2490	0.1088, 0.0918, 0.6410, 1.0183	0.507554	0.0070789	0.0128651	-0.978367	2.15003	1.89059	3	C129 C129 C129 C129 C129 C129 C129 C129 C129 C129 C129 C129 C152 C152 C152 C152 , C129 C129 C129 C129 C129 C129 C129 C129 C129 C129 C129 C129 ,C129 C129 C129 C129 C129 C129 C129 C129 C129 C129 C129 C129 C152 C152 C152	TUBA4A,TUBA1B,TUBA1C,TUBA1A	Q9BQE3 Tubulin alpha-1C chain OS=Homo sapiens GN=TUBA1C PE=1 SV=1 :Q9BQE3 Tubulin alpha-1C chain OS=Homo sapiens GN=TUBA1C PE=1 SV=1 :Q9BQE3 Tubulin alpha-1C chain OS=Homo sapiens GN=TUBA1C PE=1 SV=1 :P68363 Tubulin alpha-1B chain OS=Homo sapiens GN=TUBA1B PE=1 SV=1 :P68363 Tubulin alpha-1B chain OS=Homo sapiens GN=TUBA1B PE=1 SV=1 :P68363 Tubulin alpha-1B chain OS=Homo sapiens GN=TUBA1B PE=1 SV=1 :Q71U36 Tubulin alpha-1A chain OS=Homo sapiens GN=TUBA1A PE=1 SV=1 :Q71U36 Tubulin alpha-1A chain OS=Homo sapiens GN=TUBA1A PE=1 SV=1 :Q71U36 Tubulin alpha-1A chain OS=Homo sapiens GN=TUBA1A PE=1 SV=1 :P68366 Tubulin alpha-4A chain OS=Homo sapiens GN=TUBA4A PE=1 SV=1 :P68366 Tubulin alpha-4A chain OS=Homo sapiens GN=TUBA4A PE=1 SV=1 :P68366 Tubulin alpha-4A chain OS=Homo sapiens GN=TUBA4A PE=1 SV=1 :C9JJQ8 Tubulin alpha-4A chain (Fragment) OS=Homo sapiens GN=TUBA4A PE=1 SV=1 :C9JJQ8 Tubulin alpha-4A chain (Fragment) OS=Homo sapiens GN=TUBA4A PE=1 SV=1 :C9JJQ8 Tubulin alpha-4A chain (Fragment) OS=Homo sapiens GN=TUBA4A PE=1 SV=1 :,Tubulin alpha-1C chain OS=Homo sapiens GN=TUBA1C PE=1 SV=1 :Tubulin alpha-1C chain OS=Homo sapiens GN=TUBA1C PE=1 SV=1 :Tubulin alpha-1C chain OS=Homo sapiens GN=TUBA1C PE=1 SV=1 :Tubulin alpha-1C chain OS=Homo sapiens GN=TUBA1C PE=1 SV=1 :P68363 Tubulin alpha-1B chain OS=Homo sapiens GN=TUBA1B PE=1 SV=1 :P68363 Tubulin alpha-1B chain OS=Homo sapiens GN=TUBA1B PE=1 SV=1 :P68363 Tubulin alpha-1B chain OS=Homo sapiens GN=TUBA1B PE=1 SV=1 :P68363 Tubulin alpha-1B chain OS=Homo sapiens GN=TUBA1B PE=1 SV=1 :Q71U36 Tubulin alpha-1A chain OS=Homo sapiens GN=TUBA1A PE=1 SV=1 :Q71U36 Tubulin alpha-1A chain OS=Homo sapiens GN=TUBA1A PE=1 SV=1 :Q71U36 Tubulin alpha-1A chain OS=Homo sapiens GN=TUBA1A PE=1 SV=1 :Q71U36 Tubulin alpha-1A chain OS=Homo sapiens GN=TUBA1A PE=1 SV=1 :P68366 Tubulin alpha-4A chain OS=Homo sapiens GN=TUBA4A PE=1 SV=1 :P68366 Tubulin alpha-4A chain OS=Homo sapiens GN=TUBA4A PE=1 SV=1 :P68366 Tubulin alpha-4A chain OS=Homo sapiens GN=TUBA4A PE=1 SV=1 :P68366 Tubulin alpha-4A chain OS=Homo sapiens GN=TUBA4A PE=1 SV=1 :C9JJQ8 Tubulin alpha-4A chain (Fragment) OS=Homo sapiens GN=TUBA4A PE=1 SV=1 :C9JJQ8 Tubulin alpha-4A chain (Fragment) OS=Homo sapiens GN=TUBA4A PE=1 SV=1 :C9JJQ8 Tubulin alpha-4A chain (Fragment) OS=Homo sapiens GN=TUBA4A PE=1 SV=1 :C9JJQ8 Tubulin alpha-4A chain (Fragment) OS=Homo sapiens GN=TUBA4A PE=1 SV=1 :,Tubulin alpha-1B chain OS=Homo sapiens GN=TUBA1B PE=1 SV=1 :Tubulin alpha-1B chain OS=Homo sapiens GN=TUBA1B PE=1 SV=1 :Tubulin alpha-1B chain OS=Homo sapiens GN=TUBA1B PE=1 SV=1 :Tubulin alpha-1B chain OS=Homo sapiens GN=TUBA1B PE=1 SV=1 :Q71U36 Tubulin alpha-1A chain OS=Homo sapiens GN=TUBA1A PE=1 SV=1 :Q71U36 Tubulin alpha-1A chain OS=Homo sapiens GN=TUBA1A PE=1 SV=1 :Q71U36 Tubulin alpha-1A chain OS=Homo sapiens GN=TUBA1A PE=1 SV=1 :Q71U36 Tubulin alpha-1A chain OS=Homo sapiens GN=TUBA1A PE=1 SV=1 :Q9BQE3 Tubulin alpha-1C chain OS=Homo sapiens GN=TUBA1C PE=1 SV=1 :Q9BQE3 Tubulin alpha-1C chain OS=Homo sapiens GN=TUBA1C PE=1 SV=1 :Q9BQE3 Tubulin alpha-1C chain OS=Homo sapiens GN=TUBA1C PE=1 SV=1 :Q9BQE3 Tubulin alpha-1C chain OS=Homo sapiens GN=TUBA1C PE=1 SV=1 :P68366 Tubulin alpha-4A chain OS=Homo sapiens GN=TUBA4A PE=1 SV=1 :P68366 Tubulin alpha-4A chain OS=Homo sapiens GN=TUBA4A PE=1 SV=1 :P68366 Tubulin alpha-4A chain OS=Homo sapiens GN=TUBA4A PE=1 SV=1 :P68366 Tubulin alpha-4A chain OS=Homo sapiens GN=TUBA4A PE=1 SV=1 :
SLLINAVEASC*IR	0.6244, 0.5371	0.4822, 0.5672, 0.5106, 0.5680, 0.5651	0.1869, 0.4997, 0.4951	0.503625	0.0214617	0.106872	-0.989579	1.66834	0.971136	3	C262 C262 C289 C231 C262 ,C262 C262 C289 C232 C262 ,C262 C262 C289 C262	PYCR2,PYCR1	Q96C36 Pyrroline-5-carboxylate reductase 2 OS=Homo sapiens GN=PYCR2 PE=1 SV=1 :P32322-2 Isoform 2 of Pyrroline-5-carboxylate reductase 1, mitochondrial OS=Homo sapiens GN=PYCR1 :P32322-3 Isoform 3 of Pyrroline-5-carboxylate reductase 1, mitochondrial OS=Homo sapiens GN=PYCR1 :E2QRB3 Pyrroline-5-carboxylate reductase 1, isoform CRA_c OS=Homo sapiens GN=PYCR1 PE=1 SV=2 :P32322 Pyrroline-5-carboxylate reductase 1, mitochondrial OS=Homo sapiens GN=PYCR1 PE=1 SV=2 :,Q96C36 Pyrroline-5-carboxylate reductase 2 OS=Homo sapiens GN=PYCR2 PE=1 SV=1 :P32322-2 Isoform 2 of Pyrroline-5-carboxylate reductase 1, mitochondrial OS=Homo sapiens GN=PYCR1 :P32322-3 Isoform 3 of Pyrroline-5-carboxylate reductase 1, mitochondrial OS=Homo sapiens GN=PYCR1 :J3QKT4 Pyrroline-5-carboxylate reductase (Fragment) OS=Homo sapiens GN=PYCR1 PE=1 SV=1 :P32322 Pyrroline-5-carboxylate reductase 1, mitochondrial OS=Homo sapiens GN=PYCR1 PE=1 SV=2 :,Q96C36 Pyrroline-5-carboxylate reductase 2 OS=Homo sapiens GN=PYCR2 PE=1 SV=1 :P32322-2 Isoform 2 of Pyrroline-5-carboxylate reductase 1, mitochondrial OS=Homo sapiens GN=PYCR1 :P32322-3 Isoform 3 of Pyrroline-5-carboxylate reductase 1, mitochondrial OS=Homo sapiens GN=PYCR1 :P32322 Pyrroline-5-carboxylate reductase 1, mitochondrial OS=Homo sapiens GN=PYCR1 PE=1 SV=2 :
LSLQNCC*LTGAGCGVLSSTLR	0.4677	0.5363		0.50201	0.487512	1	-0.994212	0.312015	0	2	C96	RNH1	P13489 Ribonuclease inhibitor OS=Homo sapiens GN=RNH1 PE=1 SV=2 :
LSLQNC*CLTGAGCGVLSSTLR	0.409	0.595		0.502001	0.467993	0.97424	-0.994238	0.329761	0.0113339	2	C95	RNH1	P13489 Ribonuclease inhibitor OS=Homo sapiens GN=RNH1 PE=1 SV=2 :
AHGLSLIPSTGLC*SPDLVNR	0.8475	0.1527		0.500129	0.149962	0.250071	-0.999629	0.824018	0.601937	2	C244 C413 C306 C391 C388 C397 C412 C406 C382 C407 C355 C300	MITF	O75030-11 Isoform Mdel of Microphthalmia-associated transcription factor OS=Homo sapiens GN=MITF :O75030 Microphthalmia-associated transcription factor OS=Homo sapiens GN=MITF PE=1 SV=2 :O75030-9 Isoform M1 of Microphthalmia-associated transcription factor OS=Homo sapiens GN=MITF :O75030-8 Isoform H2 of Microphthalmia-associated transcription factor OS=Homo sapiens GN=MITF :O75030-3 Isoform B1 of Microphthalmia-associated transcription factor OS=Homo sapiens GN=MITF :O75030-7 Isoform H1 of Microphthalmia-associated transcription factor OS=Homo sapiens GN=MITF :O75030-5 Isoform C1 of Microphthalmia-associated transcription factor OS=Homo sapiens GN=MITF :O75030-6 Isoform C2 of Microphthalmia-associated transcription factor OS=Homo sapiens GN=MITF :O75030-4 Isoform B2 of Microphthalmia-associated transcription factor OS=Homo sapiens GN=MITF :O75030-2 Isoform A2 of Microphthalmia-associated transcription factor OS=Homo sapiens GN=MITF :O75030-12 Isoform 12 of Microphthalmia-associated transcription factor OS=Homo sapiens GN=MITF :O75030-10 Isoform M2 of Microphthalmia-associated transcription factor OS=Homo sapiens GN=MITF :
LAESTASAGPPSEPASKEVTCNECSASFASLQTYM+EHHC*PSAR	0.4916	0.4668, 0.5403		0.499586	0.022959	0.0273839	-1.0012	1.63905	1.5625	2	M95,C99 ,M95,C99 M95,C99	ZFHX3	Q15911 Zinc finger homeobox protein 3 OS=Homo sapiens GN=ZFHX3 PE=1 SV=2 :Q15911 Zinc finger homeobox protein 3 OS=Homo sapiens GN=ZFHX3 PE=1 SV=2 :,Q15911 Zinc finger homeobox protein 3 OS=Homo sapiens GN=ZFHX3 PE=1 SV=2 :
YAYLNVVGMVGSIDNDFC*GTDM+TIGTDSALHR	0.5803, 0.5040, 0.5803	0.4328, 0.5911, 0.6301, 0.5826, 0.2633, 0.4454	0.3765	0.498617	0.00607273	0.032788	-1.00399	2.21662	1.48429	3	C179,M183 ,C179,M183 C179,M183	PFKP	Q01813 ATP-dependent 6-phosphofructokinase, platelet type OS=Homo sapiens GN=PFKP PE=1 SV=2 :Q01813 ATP-dependent 6-phosphofructokinase, platelet type OS=Homo sapiens GN=PFKP PE=1 SV=2 :,Q01813 ATP-dependent 6-phosphofructokinase, platelet type OS=Homo sapiens GN=PFKP PE=1 SV=2 :
ALLLLC*GEDD		0.157	0.8316	0.494303	0.438704	0.676455	-1.01653	0.357828	0.169761	2	C316	ANXA5	P08758 Annexin A5 OS=Homo sapiens GN=ANXA5 PE=1 SV=2 :
KYEDIC*PSTHNMDVPNIK	0.6312, 0.5179	0.3996, 0.4027	0.5109	0.492452	0.0631781	0.0751322	-1.02194	1.19943	1.12417	3	C103 C73 C73 ,C103 C73	EIF5A,EIF5A2	P63241-2 Isoform 2 of Eukaryotic translation initiation factor 5A-1 OS=Homo sapiens GN=EIF5A :P63241 Eukaryotic translation initiation factor 5A-1 OS=Homo sapiens GN=EIF5A PE=1 SV=2 :,P63241-2 Isoform 2 of Eukaryotic translation initiation factor 5A-1 OS=Homo sapiens GN=EIF5A :P63241 Eukaryotic translation initiation factor 5A-1 OS=Homo sapiens GN=EIF5A PE=1 SV=2 :Q9GZV4 Eukaryotic translation initiation factor 5A-2 OS=Homo sapiens GN=EIF5A2 PE=1 SV=3 :
QIPAITC*IQSQWR	0.4238, 0.5263, 0.6455	0.3272, 0.3051, 0.4888, 0.4888	0.5255, 0.3021, 0.6657, 0.6754	0.488555	0.00918641	0.0479385	-1.03341	2.03685	1.31932	3	C781	IQGAP1	P46940 Ras GTPase-activating-like protein IQGAP1 OS=Homo sapiens GN=IQGAP1 PE=1 SV=1 :
AC*GLNFADLMAR	0.9145, 0.2891	0.5875, 0.1512		0.485554	0.271314	0.430947	-1.0423	0.566529	0.365576	2	C86	VAT1	Q99536 Synaptic vesicle membrane protein VAT-1 homolog OS=Homo sapiens GN=VAT1 PE=1 SV=2 :
EAEEVMDAGC*QESAGPER	0.3082	0.5060, 0.2723, 0.8427	0.4823, 0.4823	0.482306	0.214336	0.33958	-1.05198	0.668904	0.469058	3	C777	POP1	Q99575 Ribonucleases P/MRP protein subunit POP1 OS=Homo sapiens GN=POP1 PE=1 SV=2 :
C*EFDSQASAPR	0.5849	0.3726		0.47879	0.258947	0.406315	-1.06253	0.58679	0.391137	2	C221 ,C221 C16	XRCC3	O43542 DNA repair protein XRCC3 OS=Homo sapiens GN=XRCC3 PE=1 SV=1 :,O43542 DNA repair protein XRCC3 OS=Homo sapiens GN=XRCC3 PE=1 SV=1 :G3V3Q2 DNA repair protein XRCC3 OS=Homo sapiens GN=XRCC3 PE=1 SV=1 :
ECENC*DCLQGFQLTHSLGGGTGSGMGTLLISK	0.4785, 0.8833	0.4785, 0.4785	0.1550, 0.6981, 0.4785, 0.1779	0.478545	0.0482267	0.083088	-1.06327	1.31671	1.08046	3	C474 C127 ,C474 C127 C474 C127	TUBB3	A0A0B4J269 Uncharacterized protein OS=Homo sapiens PE=1 SV=1 :Q13509 Tubulin beta-3 chain OS=Homo sapiens GN=TUBB3 PE=1 SV=2 :A0A0B4J269 Uncharacterized protein OS=Homo sapiens PE=1 SV=1 :Q13509 Tubulin beta-3 chain OS=Homo sapiens GN=TUBB3 PE=1 SV=2 :,A0A0B4J269 Uncharacterized protein OS=Homo sapiens PE=1 SV=1 :Q13509 Tubulin beta-3 chain OS=Homo sapiens GN=TUBB3 PE=1 SV=2 :
C*PENAFFLDHVR	0.6335, 0.5972, 0.4137	0.4289, 0.4171, 0.4229	0.416	0.475598	0.00768691	0.0137838	-1.07218	2.11425	1.86063	3	C783 C778 C767 C802	MYO1C	O00159-3 Isoform 3 of Unconventional myosin-Ic OS=Homo sapiens GN=MYO1C :F5H6E2 Unconventional myosin-Ic OS=Homo sapiens GN=MYO1C PE=1 SV=1 :O00159-2 Isoform 2 of Unconventional myosin-Ic OS=Homo sapiens GN=MYO1C :O00159 Unconventional myosin-Ic OS=Homo sapiens GN=MYO1C PE=1 SV=4 :
C*SQAVYAAEK	0.1877	0.7626		0.475125	0.323562	0.460878	-1.07362	0.490042	0.336414	2	C122 C122 ,C122	CSRP1	E9PS42 Cysteine and glycine-rich protein 1 OS=Homo sapiens GN=CSRP1 PE=1 SV=1 :P21291 Cysteine and glycine-rich protein 1 OS=Homo sapiens GN=CSRP1 PE=1 SV=3 :,P21291 Cysteine and glycine-rich protein 1 OS=Homo sapiens GN=CSRP1 PE=1 SV=3 :
LIAGYDDMGPHIFQTC*PSANYFDCR	0.4491	0.5009		0.475014	0.0580259	0.211303	-1.07396	1.23638	0.675095	2	C154 C148	PSMA1	P25786-2 Isoform Long of Proteasome subunit alpha type-1 OS=Homo sapiens GN=PSMA1 :P25786 Proteasome subunit alpha type-1 OS=Homo sapiens GN=PSMA1 PE=1 SV=1 :
DQTAALLNSAGLGAADLFVLPANC*GSSDGCEELER	0.2454	0.7212	0.4522	0.47296	0.193648	0.320968	-1.08021	0.712986	0.493538	3	C152	IRGQ	Q8WZA9 Immunity-related GTPase family Q protein OS=Homo sapiens GN=IRGQ PE=1 SV=1 :
ISGADINSIC*QESGMLAVR	0.4719, 0.4233	0.1804, 0.4121	0.8469, 0.4878, 0.4809	0.471914	0.103998	0.1219	-1.0834	0.982974	0.913996	3	C379 C348	PSMC4	P43686 26S protease regulatory subunit 6B OS=Homo sapiens GN=PSMC4 PE=1 SV=2 :P43686-2 Isoform 2 of 26S protease regulatory subunit 6B OS=Homo sapiens GN=PSMC4 :
NPVINIASMLGSTDIPDWC*VVEAGFPFSSDC*LPDLSVWAEMLDK	0.4274		0.5126	0.469972	0.368733	0.897233	-1.08935	0.433288	0.0470946	2	C629,C641	APEH	P13798 Acylamino-acid-releasing enzyme OS=Homo sapiens GN=APEH PE=1 SV=4 :
GC*LLYGPPGTGK	0.4474	0.4463, 0.4451	0.5110, 0.4899	0.467936	0.0129888	0.0146704	-1.09562	1.88643	1.83356	3	C170 C184	PSMC6	P62333 26S protease regulatory subunit 10B OS=Homo sapiens GN=PSMC6 PE=1 SV=1 :A0A087X2I1 26S protease regulatory subunit 10B OS=Homo sapiens GN=PSMC6 PE=1 SV=1 :
LQSAM+ALFAC*KTLGLK	0.1315	0.7999		0.465704	0.359416	0.876741	-1.10252	0.444402	0.0571289	2	M3690,C3695 M3697,C3702	DYNC2H1	Q8NCM8 Cytoplasmic dynein 2 heavy chain 1 OS=Homo sapiens GN=DYNC2H1 PE=1 SV=4 :Q8NCM8-2 Isoform 2 of Cytoplasmic dynein 2 heavy chain 1 OS=Homo sapiens GN=DYNC2H1 :
TPPPPSC*SSASSCSSSASSCSSASAASTPSGAPTC*CASAAAALR	0.3974	0.3753, 0.4025	0.8067, 0.3219	0.460782	0.0623727	0.21832	-1.11785	1.20501	0.660906	3	C293,C321 ,C293,C321 C293,C321	ZFP36L2	A0A087WUU9 Zinc finger protein 36, C3H1 type-like 2 OS=Homo sapiens GN=ZFP36L2 PE=1 SV=1 :A0A087WUU9 Zinc finger protein 36, C3H1 type-like 2 OS=Homo sapiens GN=ZFP36L2 PE=1 SV=1 :,A0A087WUU9 Zinc finger protein 36, C3H1 type-like 2 OS=Homo sapiens GN=ZFP36L2 PE=1 SV=1 :
LTDFGFC*AQITPEQSKR	0.2739	0.6475		0.460718	0.157367	0.455487	-1.11804	0.803086	0.341524	2	C390	PAK2	Q13177 Serine/threonine-protein kinase PAK 2 OS=Homo sapiens GN=PAK2 PE=1 SV=3 :
AFSPGLPPQSC*SLNLK		0.289	0.6261	0.457543	0.398415	0.577209	-1.12802	0.399665	0.238667	2	C251	FITM2	Q8N6M3 Fat storage-inducing transmembrane protein 2 OS=Homo sapiens GN=FITM2 PE=2 SV=1 :
AITIAGVPQSVTEC*VK	0.4633, 0.4633		0.2878, 0.2505, 0.8140	0.455772	0.00542941	0.0107382	-1.13362	2.26525	1.96907	2	C158	PCBP1	Q15365 Poly(rC)-binding protein 1 OS=Homo sapiens GN=PCBP1 PE=1 SV=2 :
SFYTAIAQAFLSNEKLPNLEC*IQNANK		0.4463, 0.7057	0.2078	0.453251	0.111229	0.352449	-1.14162	0.95378	0.452903	2	C2314 C2308 C2314	UBR5	O95071-2 Isoform 2 of E3 ubiquitin-protein ligase UBR5 OS=Homo sapiens GN=UBR5 :E7EMW7 E3 ubiquitin-protein ligase UBR5 OS=Homo sapiens GN=UBR5 PE=1 SV=1 :O95071 E3 ubiquitin-protein ligase UBR5 OS=Homo sapiens GN=UBR5 PE=1 SV=2 :
HLLSLMGIPYLDAPSEAEASC*AALVK		0.5798	0.3199	0.449868	0.060483	0.0769447	-1.15243	1.21837	1.11382	2	C163 C99 ,C163	FEN1	P39748 Flap endonuclease 1 OS=Homo sapiens GN=FEN1 PE=1 SV=1 :,P39748 Flap endonuclease 1 OS=Homo sapiens GN=FEN1 PE=1 SV=1 :P39748-2 Isoform FENMIT of Flap endonuclease 1 OS=Homo sapiens GN=FEN1 :
EKHEEFCVPM+VMVPATVSNNVPGSDFSIGADTALNTITDTC*DR	0.4681	0.2997	0.5806	0.449453	0.106363	0.181697	-1.15376	0.973209	0.740652	3	M532,C563	PFKP	Q01813 ATP-dependent 6-phosphofructokinase, platelet type OS=Homo sapiens GN=PFKP PE=1 SV=2 :
NADMSEEMQQDSVEC*ATQALEK	0.5470, 0.5470	0.5907	0.1006	0.446331	0.0410033	0.153304	-1.16381	1.38718	0.814447	3	C24	DYNLL1	P63167 Dynein light chain 1, cytoplasmic OS=Homo sapiens GN=DYNLL1 PE=1 SV=1 :
INFYC*PGSALGR	0.2794, 0.4173	0.5361, 0.5492		0.445477	0.0109357	0.0145181	-1.16658	1.96115	1.83809	2	C574	SUPT16H	Q9Y5B9 FACT complex subunit SPT16 OS=Homo sapiens GN=SUPT16H PE=1 SV=1 :
VQSLGVLFC*QGEVTR		0.414	0.4707	0.442337	0.18841	0.519263	-1.17678	0.724896	0.284612	2	C225 C239	FOXRED1	Q96CU9-3 Isoform 3 of FAD-dependent oxidoreductase domain-containing protein 1 OS=Homo sapiens GN=FOXRED1 :Q96CU9 FAD-dependent oxidoreductase domain-containing protein 1 OS=Homo sapiens GN=FOXRED1 PE=1 SV=2 :
GLFSANDWQC*K	0.3451	0.5274		0.436229	0.26682	0.282474	-1.19684	0.573782	0.549021	2	C71 C71 C71	ZRANB2	O95218-2 Isoform 2 of Zinc finger Ran-binding domain-containing protein 2 OS=Homo sapiens GN=ZRANB2 :A0A0C4DGV5 Zinc finger Ran-binding domain-containing protein 2 OS=Homo sapiens GN=ZRANB2 PE=1 SV=1 :O95218 Zinc finger Ran-binding domain-containing protein 2 OS=Homo sapiens GN=ZRANB2 PE=1 SV=2 :
DIAEPHIPC*LM+PEYFEPQIK	0.2344	0.6372		0.435795	0.0969841	0.183403	-1.19828	1.0133	0.736593	2	C139,M141	PTCD3	Q96EY7 Pentatricopeptide repeat domain-containing protein 3, mitochondrial OS=Homo sapiens GN=PTCD3 PE=1 SV=3 :
LC*PNSTGAEIR	0.4427		0.4035	0.423068	0.0260956	0.0311033	-1.24104	1.58343	1.50719	2	C377 C240	PSMC2	P35998 26S protease regulatory subunit 7 OS=Homo sapiens GN=PSMC2 PE=1 SV=3 :P35998-2 Isoform 2 of 26S protease regulatory subunit 7 OS=Homo sapiens GN=PSMC2 :
LLGGFQETC*SK	0.2479	0.5896		0.418731	0.250018	0.658703	-1.25591	0.602029	0.181311	2	C251 C239	GNL3	Q9BVP2 Guanine nucleotide-binding protein-like 3 OS=Homo sapiens GN=GNL3 PE=1 SV=2 :Q9BVP2-2 Isoform 2 of Guanine nucleotide-binding protein-like 3 OS=Homo sapiens GN=GNL3 :
AVASQLDC*NFLK	0.4216, 0.4216	0.4429, 0.4004, 0.3983	0.4114	0.416043	0.0107959	0.0212417	-1.2652	1.96674	1.67281	3	C193 C207 ,C193 C207 C193 C207	PSMC6	P62333 26S protease regulatory subunit 10B OS=Homo sapiens GN=PSMC6 PE=1 SV=1 :A0A087X2I1 26S protease regulatory subunit 10B OS=Homo sapiens GN=PSMC6 PE=1 SV=1 :,P62333 26S protease regulatory subunit 10B OS=Homo sapiens GN=PSMC6 PE=1 SV=1 :A0A087X2I1 26S protease regulatory subunit 10B OS=Homo sapiens GN=PSMC6 PE=1 SV=1 :P62333 26S protease regulatory subunit 10B OS=Homo sapiens GN=PSMC6 PE=1 SV=1 :A0A087X2I1 26S protease regulatory subunit 10B OS=Homo sapiens GN=PSMC6 PE=1 SV=1 :
DLIM+DNC*EELIPEYLNFIR	0.3655, 0.5267, 0.5001	0.2847, 0.3295, 0.4522	0.3556, 0.4757, 0.3210, 0.5443	0.415529	0.249547	0.398126	-1.26698	0.602847	0.399979	3	M175,C178 ,M175,C178 M175,C178	HSP90AA4P	Q58FG1 Putative heat shock protein HSP 90-alpha A4 OS=Homo sapiens GN=HSP90AA4P PE=5 SV=1 :,Q58FG1 Putative heat shock protein HSP 90-alpha A4 OS=Homo sapiens GN=HSP90AA4P PE=5 SV=1 :Q58FG1 Putative heat shock protein HSP 90-alpha A4 OS=Homo sapiens GN=HSP90AA4P PE=5 SV=1 :
ECENCDC*LQGFQLTHSLGGGTGSGMGTLLISK	0.7064	0.4148, 0.2564	0.4148, 0.2816	0.414806	0.289637	0.423102	-1.26949	0.538146	0.373555	3	C476 C129 ,C476 C129 C476 C129	TUBB3	A0A0B4J269 Uncharacterized protein OS=Homo sapiens PE=1 SV=1 :Q13509 Tubulin beta-3 chain OS=Homo sapiens GN=TUBB3 PE=1 SV=2 :A0A0B4J269 Uncharacterized protein OS=Homo sapiens PE=1 SV=1 :Q13509 Tubulin beta-3 chain OS=Homo sapiens GN=TUBB3 PE=1 SV=2 :,A0A0B4J269 Uncharacterized protein OS=Homo sapiens PE=1 SV=1 :Q13509 Tubulin beta-3 chain OS=Homo sapiens GN=TUBB3 PE=1 SV=2 :
C*SLAPLKEELR	0.2381	0.5889		0.413495	0.0648617	0.111245	-1.27406	1.18801	0.95372	2	C253	METTL16	Q86W50 Methyltransferase-like protein 16 OS=Homo sapiens GN=METTL16 PE=1 SV=2 :
LC*EPEVLNSLEETYSPFFR	0.6026, 0.0619, 0.1347	0.5242	0.7738, 0.3450	0.407029	0.077008	0.090403	-1.2968	1.11346	1.04382	3	C261 C261 C261 C242 C261 C224 C261 C227 C261 ,C106 C261 C261 C261 C242 C261 C224 C261 C177 C227 C261 C106 C261 C261 C261 C242 C261 C224 C261 C177 C227 C261 C106 C261 C261 C261 C242 C261 C224 C261 C177 C227 C261 ,C106 C261 C261 C261 C242 C261 C224 C261 C177 C227 C261 C106 C261 C261 C261 C242 C261 C224 C261 C177 C227 C261	ZC3H14	G3V5I6 Zinc finger CCCH domain-containing protein 14 OS=Homo sapiens GN=ZC3H14 PE=1 SV=1 :Q6PJT7-9 Isoform 9 of Zinc finger CCCH domain-containing protein 14 OS=Homo sapiens GN=ZC3H14 :Q6PJT7 Zinc finger CCCH domain-containing protein 14 OS=Homo sapiens GN=ZC3H14 PE=1 SV=1 :Q6PJT7-5 Isoform 5 of Zinc finger CCCH domain-containing protein 14 OS=Homo sapiens GN=ZC3H14 :Q6PJT7-11 Isoform 11 of Zinc finger CCCH domain-containing protein 14 OS=Homo sapiens GN=ZC3H14 :Q6PJT7-3 Isoform 3 of Zinc finger CCCH domain-containing protein 14 OS=Homo sapiens GN=ZC3H14 :Q6PJT7-10 Isoform 10 of Zinc finger CCCH domain-containing protein 14 OS=Homo sapiens GN=ZC3H14 :G3V256 Zinc finger CCCH domain-containing protein 14 OS=Homo sapiens GN=ZC3H14 PE=1 SV=1 :H0YJA2 Zinc finger CCCH domain-containing protein 14 (Fragment) OS=Homo sapiens GN=ZC3H14 PE=1 SV=1 :Q6PJT7-4 Isoform 4 of Zinc finger CCCH domain-containing protein 14 OS=Homo sapiens GN=ZC3H14 :Q6PJT7-2 Isoform 2 of Zinc finger CCCH domain-containing protein 14 OS=Homo sapiens GN=ZC3H14 :G3V5I6 Zinc finger CCCH domain-containing protein 14 OS=Homo sapiens GN=ZC3H14 PE=1 SV=1 :Q6PJT7-9 Isoform 9 of Zinc finger CCCH domain-containing protein 14 OS=Homo sapiens GN=ZC3H14 :Q6PJT7 Zinc finger CCCH domain-containing protein 14 OS=Homo sapiens GN=ZC3H14 PE=1 SV=1 :Q6PJT7-5 Isoform 5 of Zinc finger CCCH domain-containing protein 14 OS=Homo sapiens GN=ZC3H14 :Q6PJT7-11 Isoform 11 of Zinc finger CCCH domain-containing protein 14 OS=Homo sapiens GN=ZC3H14 :Q6PJT7-3 Isoform 3 of Zinc finger CCCH domain-containing protein 14 OS=Homo sapiens GN=ZC3H14 :Q6PJT7-10 Isoform 10 of Zinc finger CCCH domain-containing protein 14 OS=Homo sapiens GN=ZC3H14 :G3V256 Zinc finger CCCH domain-containing protein 14 OS=Homo sapiens GN=ZC3H14 PE=1 SV=1 :H0YJA2 Zinc finger CCCH domain-containing protein 14 (Fragment) OS=Homo sapiens GN=ZC3H14 PE=1 SV=1 :Q6PJT7-4 Isoform 4 of Zinc finger CCCH domain-containing protein 14 OS=Homo sapiens GN=ZC3H14 :Q6PJT7-2 Isoform 2 of Zinc finger CCCH domain-containing protein 14 OS=Homo sapiens GN=ZC3H14 :G3V5I6 Zinc finger CCCH domain-containing protein 14 OS=Homo sapiens GN=ZC3H14 PE=1 SV=1 :Q6PJT7-9 Isoform 9 of Zinc finger CCCH domain-containing protein 14 OS=Homo sapiens GN=ZC3H14 :Q6PJT7 Zinc finger CCCH domain-containing protein 14 OS=Homo sapiens GN=ZC3H14 PE=1 SV=1 :Q6PJT7-5 Isoform 5 of Zinc finger CCCH domain-containing protein 14 OS=Homo sapiens GN=ZC3H14 :Q6PJT7-11 Isoform 11 of Zinc finger CCCH domain-containing protein 14 OS=Homo sapiens GN=ZC3H14 :Q6PJT7-3 Isoform 3 of Zinc finger CCCH domain-containing protein 14 OS=Homo sapiens GN=ZC3H14 :Q6PJT7-10 Isoform 10 of Zinc finger CCCH domain-containing protein 14 OS=Homo sapiens GN=ZC3H14 :G3V256 Zinc finger CCCH domain-containing protein 14 OS=Homo sapiens GN=ZC3H14 PE=1 SV=1 :H0YJA2 Zinc finger CCCH domain-containing protein 14 (Fragment) OS=Homo sapiens GN=ZC3H14 PE=1 SV=1 :Q6PJT7-4 Isoform 4 of Zinc finger CCCH domain-containing protein 14 OS=Homo sapiens GN=ZC3H14 :Q6PJT7-2 Isoform 2 of Zinc finger CCCH domain-containing protein 14 OS=Homo sapiens GN=ZC3H14 :,Q6PJT7-9 Isoform 9 of Zinc finger CCCH domain-containing protein 14 OS=Homo sapiens GN=ZC3H14 :Q6PJT7 Zinc finger CCCH domain-containing protein 14 OS=Homo sapiens GN=ZC3H14 PE=1 SV=1 :Q6PJT7-5 Isoform 5 of Zinc finger CCCH domain-containing protein 14 OS=Homo sapiens GN=ZC3H14 :Q6PJT7-11 Isoform 11 of Zinc finger CCCH domain-containing protein 14 OS=Homo sapiens GN=ZC3H14 :Q6PJT7-3 Isoform 3 of Zinc finger CCCH domain-containing protein 14 OS=Homo sapiens GN=ZC3H14 :Q6PJT7-10 Isoform 10 of Zinc finger CCCH domain-containing protein 14 OS=Homo sapiens GN=ZC3H14 :G3V256 Zinc finger CCCH domain-containing protein 14 OS=Homo sapiens GN=ZC3H14 PE=1 SV=1 :Q6PJT7-4 Isoform 4 of Zinc finger CCCH domain-containing protein 14 OS=Homo sapiens GN=ZC3H14 :Q6PJT7-2 Isoform 2 of Zinc finger CCCH domain-containing protein 14 OS=Homo sapiens GN=ZC3H14 :,G3V5I6 Zinc finger CCCH domain-containing protein 14 OS=Homo sapiens GN=ZC3H14 PE=1 SV=1 :Q6PJT7-9 Isoform 9 of Zinc finger CCCH domain-containing protein 14 OS=Homo sapiens GN=ZC3H14 :Q6PJT7 Zinc finger CCCH domain-containing protein 14 OS=Homo sapiens GN=ZC3H14 PE=1 SV=1 :Q6PJT7-5 Isoform 5 of Zinc finger CCCH domain-containing protein 14 OS=Homo sapiens GN=ZC3H14 :Q6PJT7-11 Isoform 11 of Zinc finger CCCH domain-containing protein 14 OS=Homo sapiens GN=ZC3H14 :Q6PJT7-3 Isoform 3 of Zinc finger CCCH domain-containing protein 14 OS=Homo sapiens GN=ZC3H14 :Q6PJT7-10 Isoform 10 of Zinc finger CCCH domain-containing protein 14 OS=Homo sapiens GN=ZC3H14 :G3V256 Zinc finger CCCH domain-containing protein 14 OS=Homo sapiens GN=ZC3H14 PE=1 SV=1 :H0YJA2 Zinc finger CCCH domain-containing protein 14 (Fragment) OS=Homo sapiens GN=ZC3H14 PE=1 SV=1 :Q6PJT7-4 Isoform 4 of Zinc finger CCCH domain-containing protein 14 OS=Homo sapiens GN=ZC3H14 :Q6PJT7-2 Isoform 2 of Zinc finger CCCH domain-containing protein 14 OS=Homo sapiens GN=ZC3H14 :G3V5I6 Zinc finger CCCH domain-containing protein 14 OS=Homo sapiens GN=ZC3H14 PE=1 SV=1 :Q6PJT7-9 Isoform 9 of Zinc finger CCCH domain-containing protein 14 OS=Homo sapiens GN=ZC3H14 :Q6PJT7 Zinc finger CCCH domain-containing protein 14 OS=Homo sapiens GN=ZC3H14 PE=1 SV=1 :Q6PJT7-5 Isoform 5 of Zinc finger CCCH domain-containing protein 14 OS=Homo sapiens GN=ZC3H14 :Q6PJT7-11 Isoform 11 of Zinc finger CCCH domain-containing protein 14 OS=Homo sapiens GN=ZC3H14 :Q6PJT7-3 Isoform 3 of Zinc finger CCCH domain-containing protein 14 OS=Homo sapiens GN=ZC3H14 :Q6PJT7-10 Isoform 10 of Zinc finger CCCH domain-containing protein 14 OS=Homo sapiens GN=ZC3H14 :G3V256 Zinc finger CCCH domain-containing protein 14 OS=Homo sapiens GN=ZC3H14 PE=1 SV=1 :H0YJA2 Zinc finger CCCH domain-containing protein 14 (Fragment) OS=Homo sapiens GN=ZC3H14 PE=1 SV=1 :Q6PJT7-4 Isoform 4 of Zinc finger CCCH domain-containing protein 14 OS=Homo sapiens GN=ZC3H14 :Q6PJT7-2 Isoform 2 of Zinc finger CCCH domain-containing protein 14 OS=Homo sapiens GN=ZC3H14 :
GNFTLPEVAEC*FDEITYVELQK		0.5029	0.3068	0.404832	0.146751	0.159321	-1.30461	0.83342	0.797728	2	C648 C629	HNRNPU	Q00839 Heterogeneous nuclear ribonucleoprotein U OS=Homo sapiens GN=HNRNPU PE=1 SV=6 :Q00839-2 Isoform Short of Heterogeneous nuclear ribonucleoprotein U OS=Homo sapiens GN=HNRNPU :
FLEGTSC*IAGVFVDATK	0.7412	0.0611		0.401187	0.491764	0.500375	-1.31765	0.308243	0.300705	2	C4071 C3961 C3938 C3957 C3920 C3902 C3934 C3912 C3934 ,C4071	PLEC	Q15149 Plectin OS=Homo sapiens GN=PLEC PE=1 SV=3 :,Q15149 Plectin OS=Homo sapiens GN=PLEC PE=1 SV=3 :Q15149-2 Isoform 2 of Plectin OS=Homo sapiens GN=PLEC :Q15149-6 Isoform 6 of Plectin OS=Homo sapiens GN=PLEC :Q15149-3 Isoform 3 of Plectin OS=Homo sapiens GN=PLEC :Q15149-9 Isoform 9 of Plectin OS=Homo sapiens GN=PLEC :Q15149-7 Isoform 7 of Plectin OS=Homo sapiens GN=PLEC :Q15149-5 Isoform 5 of Plectin OS=Homo sapiens GN=PLEC :Q15149-8 Isoform 8 of Plectin OS=Homo sapiens GN=PLEC :Q15149-4 Isoform 4 of Plectin OS=Homo sapiens GN=PLEC :
VQSLPSVPLSC*AAYR	0.4408		0.3297, 0.4244	0.398279	0.161611	0.46464	-1.32815	0.791529	0.332883	2	C88 C412	PNPLA2	Q96AD5-2 Isoform 2 of Patatin-like phospholipase domain-containing protein 2 OS=Homo sapiens GN=PNPLA2 :Q96AD5 Patatin-like phospholipase domain-containing protein 2 OS=Homo sapiens GN=PNPLA2 PE=1 SV=1 :
DHQPC*IIFMDEIDAIGGR	0.3752, 0.1080, 0.2399	0.3449, 1.0775, 0.2237, 0.3442, 0.2992, 0.5503	0.3219, 0.4335	0.39257	0.00182467	0.0036287	-1.34898	2.73882	2.44025	3	C228 C242 C228 C242 ,C228 C242	PSMC6	P62333 26S protease regulatory subunit 10B OS=Homo sapiens GN=PSMC6 PE=1 SV=1 :A0A087X2I1 26S protease regulatory subunit 10B OS=Homo sapiens GN=PSMC6 PE=1 SV=1 :,P62333 26S protease regulatory subunit 10B OS=Homo sapiens GN=PSMC6 PE=1 SV=1 :A0A087X2I1 26S protease regulatory subunit 10B OS=Homo sapiens GN=PSMC6 PE=1 SV=1 :P62333 26S protease regulatory subunit 10B OS=Homo sapiens GN=PSMC6 PE=1 SV=1 :A0A087X2I1 26S protease regulatory subunit 10B OS=Homo sapiens GN=PSMC6 PE=1 SV=1 :
M+SPLSIVTALVDKIDMC*K		0.5906	0.1938	0.392214	0.266911	0.696425	-1.35029	0.573634	0.157125	2	M79,C95 M148,C164 M106,C122 M139,C155	ACOT9	Q9Y305-3 Isoform 3 of Acyl-coenzyme A thioesterase 9, mitochondrial OS=Homo sapiens GN=ACOT9 :Q9Y305-4 Isoform 4 of Acyl-coenzyme A thioesterase 9, mitochondrial OS=Homo sapiens GN=ACOT9 :Q9Y305-2 Isoform 2 of Acyl-coenzyme A thioesterase 9, mitochondrial OS=Homo sapiens GN=ACOT9 :Q9Y305 Acyl-coenzyme A thioesterase 9, mitochondrial OS=Homo sapiens GN=ACOT9 PE=1 SV=2 :
C*LMEVTVDR	0.2476	0.536		0.391809	0.404654	0.569288	-1.35178	0.392917	0.244668	2	C2084 C2078 C2084	UBR5	O95071-2 Isoform 2 of E3 ubiquitin-protein ligase UBR5 OS=Homo sapiens GN=UBR5 :E7EMW7 E3 ubiquitin-protein ligase UBR5 OS=Homo sapiens GN=UBR5 PE=1 SV=1 :O95071 E3 ubiquitin-protein ligase UBR5 OS=Homo sapiens GN=UBR5 PE=1 SV=2 :
NFSNFCNVDVVEILPYLPC*LTAR	0.1792, 0.5627	0.1693, 0.6510		0.390531	0.143348	0.426068	-1.35649	0.843607	0.370521	2	C33 ,C33 C33	MAVS	Q7Z434 Mitochondrial antiviral-signaling protein OS=Homo sapiens GN=MAVS PE=1 SV=2 :,Q7Z434 Mitochondrial antiviral-signaling protein OS=Homo sapiens GN=MAVS PE=1 SV=2 :Q7Z434 Mitochondrial antiviral-signaling protein OS=Homo sapiens GN=MAVS PE=1 SV=2 :
EGILNDDIYC*PPETAVLLASYAVQSK	0.5164	0.4331	0.2163	0.388621	0.208389	0.33606	-1.36356	0.681124	0.473583	3	C117	MSN	P26038 Moesin OS=Homo sapiens GN=MSN PE=1 SV=3 :
QSEM+QMKAGVTCEVC*MNVVQK	0.2626		0.4722, 0.4305	0.38845	0.0712849	0.257263	-1.3642	1.147	0.589622	2	M286,C297 M286,C297 ,M286,C297	PSAPL1	Q6NUJ1 Proactivator polypeptide-like 1 OS=Homo sapiens GN=PSAPL1 PE=2 SV=2 :,Q6NUJ1 Proactivator polypeptide-like 1 OS=Homo sapiens GN=PSAPL1 PE=2 SV=2 :Q6NUJ1 Proactivator polypeptide-like 1 OS=Homo sapiens GN=PSAPL1 PE=2 SV=2 :
EKHEEFCVPMVMVPATVSNNVPGSDFSIGADTALNTITDTC*DR	0.469	0.4314	0.254	0.384788	0.195458	0.321636	-1.37786	0.708946	0.492635	3	C563	PFKP	Q01813 ATP-dependent 6-phosphofructokinase, platelet type OS=Homo sapiens GN=PFKP PE=1 SV=2 :
VVVVDDLLATGGTMNAAC*ELLGR	0.1247	0.1011, 1.0702	0.2361	0.383041	0.269861	0.700658	-1.38443	0.56886	0.154494	3	C140 ,C140 C140	APRT	P07741 Adenine phosphoribosyltransferase OS=Homo sapiens GN=APRT PE=1 SV=2 :,P07741 Adenine phosphoribosyltransferase OS=Homo sapiens GN=APRT PE=1 SV=2 :P07741 Adenine phosphoribosyltransferase OS=Homo sapiens GN=APRT PE=1 SV=2 :
ILLAGC*PSYDK	0.2354, 0.3117	0.4470, 0.4860	0.2423, 0.5409	0.377196	0.0196304	0.0260058	-1.40661	1.70707	1.58493	3	C214 C183	GNE	Q9Y223-2 Isoform 2 of Bifunctional UDP-N-acetylglucosamine 2-epimerase/N-acetylmannosamine kinase OS=Homo sapiens GN=GNE :Q9Y223 Bifunctional UDP-N-acetylglucosamine 2-epimerase/N-acetylmannosamine kinase OS=Homo sapiens GN=GNE PE=1 SV=1 :
SNYQGLPLPC*VK	0.082		0.6568	0.369391	0.494688	1	-1.43678	0.305669	0	2	C172 C359 C188 C204 C359	SRPK1	Q96SB4-4 Isoform 3 of SRSF protein kinase 1 OS=Homo sapiens GN=SRPK1 :Q96SB4-3 Isoform 1 of SRSF protein kinase 1 OS=Homo sapiens GN=SRPK1 :Q96SB4 SRSF protein kinase 1 OS=Homo sapiens GN=SRPK1 PE=1 SV=2 :H3BLV9 SRSF protein kinase 1 (Fragment) OS=Homo sapiens GN=SRPK1 PE=1 SV=1 :Q5R363 SRSF protein kinase 1 OS=Homo sapiens GN=SRPK1 PE=1 SV=2 :
NTLC*APEVISLINTR	0.2650, 0.2650	0.6565	0.2783	0.366237	0.00808985	0.0337216	-1.44915	2.09206	1.47209	3	C194	FAF2	Q96CS3 FAS-associated factor 2 OS=Homo sapiens GN=FAF2 PE=1 SV=2 :
GAALITAVAC*R	0.4248	0.3033		0.364032	0.421703	0.433007	-1.45786	0.374993	0.363505	2	C909	HK2	P52789 Hexokinase-2 OS=Homo sapiens GN=HK2 PE=1 SV=2 :
SEGTYC*CGPVPVR	0.3811, 0.3811, 0.4422	0.3498, 0.2698, 0.3498, 0.2698	0.3510, 0.3479	0.349191	0.00350975	0.0194554	-1.51791	2.45472	1.71096	3	C370 ,C370 C370	TGM2	P21980 Protein-glutamine gamma-glutamyltransferase 2 OS=Homo sapiens GN=TGM2 PE=1 SV=2 :P21980 Protein-glutamine gamma-glutamyltransferase 2 OS=Homo sapiens GN=TGM2 PE=1 SV=2 :,P21980 Protein-glutamine gamma-glutamyltransferase 2 OS=Homo sapiens GN=TGM2 PE=1 SV=2 :
ASLC*GSMTSNSSAETDSLLGGITVVGCSAEGVTGAATSPSTNGASPVMDK	0.3446		0.3434	0.344021	0.00225068	0.00447072	-1.53943	2.64769	2.34962	2	C824 C815 C810 C667 C814 ,C824 C815 C810 C814	SPAG9	O60271 C-Jun-amino-terminal kinase-interacting protein 4 OS=Homo sapiens GN=SPAG9 PE=1 SV=4 :A0A087X2D8 C-Jun-amino-terminal kinase-interacting protein 4 OS=Homo sapiens GN=SPAG9 PE=1 SV=1 :O60271-4 Isoform 4 of C-Jun-amino-terminal kinase-interacting protein 4 OS=Homo sapiens GN=SPAG9 :O60271-9 Isoform 6 of C-Jun-amino-terminal kinase-interacting protein 4 OS=Homo sapiens GN=SPAG9 :O60271-2 Isoform 2 of C-Jun-amino-terminal kinase-interacting protein 4 OS=Homo sapiens GN=SPAG9 :,O60271 C-Jun-amino-terminal kinase-interacting protein 4 OS=Homo sapiens GN=SPAG9 PE=1 SV=4 :A0A087X2D8 C-Jun-amino-terminal kinase-interacting protein 4 OS=Homo sapiens GN=SPAG9 PE=1 SV=1 :O60271-4 Isoform 4 of C-Jun-amino-terminal kinase-interacting protein 4 OS=Homo sapiens GN=SPAG9 :O60271-2 Isoform 2 of C-Jun-amino-terminal kinase-interacting protein 4 OS=Homo sapiens GN=SPAG9 :
LC*ASGAGATPDTAIEEIKEK	0.3398	0.3398	0.3398	0.339824	0.498838	0.572953	-1.55714	0.302041	0.241881	3	C31 C31	NUBP1	P53384 Cytosolic Fe-S cluster assembly factor NUBP1 OS=Homo sapiens GN=NUBP1 PE=1 SV=2 :P53384-2 Isoform 2 of Cytosolic Fe-S cluster assembly factor NUBP1 OS=Homo sapiens GN=NUBP1 :
TMPIGPDVSLENLAAETC*FFSGADLR		0.292	0.3786	0.335301	0.402882	0.950314	-1.57647	0.394822	0.0221331	2	C685	SPATA5L1	Q9BVQ7 Spermatogenesis-associated protein 5-like protein 1 OS=Homo sapiens GN=SPATA5L1 PE=1 SV=2 :
AESHNDC*PVR	0.5673	0.1012		0.334232	0.352898	0.513653	-1.58108	0.452351	0.28933	2	C17	UPP1	Q16831 Uridine phosphorylase 1 OS=Homo sapiens GN=UPP1 PE=1 SV=1 :
TTLASAVAC*LEGK	0.3274		0.3274	0.32741	--	--	-1.61083	--	0	2	C17 C47	BRAP	J3KNN7 BRCA1-associated protein OS=Homo sapiens GN=BRAP PE=1 SV=1 :Q7Z569 BRCA1-associated protein OS=Homo sapiens GN=BRAP PE=1 SV=2 :
TSVPAPLNSC*LLK	0.265		0.3579	0.31143	0.163814	0.469595	-1.68302	0.785649	0.328276	2	C116	GTF3C4	Q9UKN8 General transcription factor 3C polypeptide 4 OS=Homo sapiens GN=GTF3C4 PE=1 SV=2 :
QALM+RCC*LVK	0.3307	0.274		0.302335	0.147601	0.434193	-1.72578	0.830909	0.362317	2	M43,C46 M43,C46 M43,C46	KCNIP3	Q9Y2W7 Calsenilin OS=Homo sapiens GN=KCNIP3 PE=1 SV=1 :Q9Y2W7-2 Isoform 2 of Calsenilin OS=Homo sapiens GN=KCNIP3 :A0A0A0MRH3 Calsenilin OS=Homo sapiens GN=KCNIP3 PE=1 SV=1 :
SSLQYSSPAPDGC*GDQTLGDLLLTPTR	0.3902	0.1596	0.3498	0.299845	0.0813114	0.273847	-1.73771	1.08985	0.562492	3	C646	GART	P22102 Trifunctional purine biosynthetic protein adenosine-3 OS=Homo sapiens GN=GART PE=1 SV=1 :
VC*FGDFPTMPK	0.2509	0.3208		0.285852	0.0209424	0.104362	-1.80666	1.67897	0.981457	2	C734 C753 C713 ,C753 C713	ELAC2	Q9BQ52 Zinc phosphodiesterase ELAC protein 2 OS=Homo sapiens GN=ELAC2 PE=1 SV=2 :Q9BQ52-4 Isoform 4 of Zinc phosphodiesterase ELAC protein 2 OS=Homo sapiens GN=ELAC2 :,G5E9D5 ElaC homolog 2 (E. coli), isoform CRA_a OS=Homo sapiens GN=ELAC2 PE=1 SV=1 :Q9BQ52 Zinc phosphodiesterase ELAC protein 2 OS=Homo sapiens GN=ELAC2 PE=1 SV=2 :Q9BQ52-4 Isoform 4 of Zinc phosphodiesterase ELAC protein 2 OS=Homo sapiens GN=ELAC2 :
SMSAAFC*SLLAPER	0.4833	0.0847		0.283985	0.437727	0.890122	-1.81611	0.358797	0.0505503	2	C355	RIN1	Q13671 Ras and Rab interactor 1 OS=Homo sapiens GN=RIN1 PE=1 SV=4 :
LGTVYC*QASFPGANIIGNK		0.2852	0.2643	0.274715	0.180952	0.502372	-1.86399	0.742435	0.298975	2	C205 C217 C302 C276 C302 C213	NR3C1	P04150-13 Isoform Alpha-C3 of Glucocorticoid receptor OS=Homo sapiens GN=NR3C1 :P04150-11 Isoform Alpha-C1 of Glucocorticoid receptor OS=Homo sapiens GN=NR3C1 :P04150 Glucocorticoid receptor OS=Homo sapiens GN=NR3C1 PE=1 SV=1 :P04150-8 Isoform Alpha-B of Glucocorticoid receptor OS=Homo sapiens GN=NR3C1 :P04150-3 Isoform Alpha-2 of Glucocorticoid receptor OS=Homo sapiens GN=NR3C1 :P04150-12 Isoform Alpha-C2 of Glucocorticoid receptor OS=Homo sapiens GN=NR3C1 :
AC*ANPAAGSVILLENLR	0.1448	0.1047	0.5614	0.270307	0.0288592	0.0509888	-1.88733	1.53972	1.29253	3	C80 C108	PGK1	P00558-2 Isoform 2 of Phosphoglycerate kinase 1 OS=Homo sapiens GN=PGK1 :P00558 Phosphoglycerate kinase 1 OS=Homo sapiens GN=PGK1 PE=1 SV=3 :
AGIIC*QLNAR	0.1509	0.2336	0.4261	0.270228	0.132768	0.23042	-1.88775	0.876906	0.637479	3	C605	MCM4	P33991 DNA replication licensing factor MCM4 OS=Homo sapiens GN=MCM4 PE=1 SV=5 :
C*TGLQGFLVFHSFGGGTGSGFTSLLM+ER	0.2692, 0.2692, 0.1366, 0.3637	0.0567, 0.1948	0.2692, 0.1494, 0.7140	0.269212	0.028218	0.049959	-1.89318	1.54947	1.30139	3	C129,M154 C129,M154 C129,M154 C129,M154 C152,M177 , C129,M154 C129,M154 C129,M154	TUBA4A,TUBA1B,TUBA1C,TUBA1A	Q9BQE3 Tubulin alpha-1C chain OS=Homo sapiens GN=TUBA1C PE=1 SV=1 :P68363 Tubulin alpha-1B chain OS=Homo sapiens GN=TUBA1B PE=1 SV=1 :Q71U36 Tubulin alpha-1A chain OS=Homo sapiens GN=TUBA1A PE=1 SV=1 :P68366 Tubulin alpha-4A chain OS=Homo sapiens GN=TUBA4A PE=1 SV=1 :C9JJQ8 Tubulin alpha-4A chain (Fragment) OS=Homo sapiens GN=TUBA4A PE=1 SV=1 :,Tubulin alpha-1B chain OS=Homo sapiens GN=TUBA1B PE=1 SV=1 :Q71U36 Tubulin alpha-1A chain OS=Homo sapiens GN=TUBA1A PE=1 SV=1 :Q9BQE3 Tubulin alpha-1C chain OS=Homo sapiens GN=TUBA1C PE=1 SV=1 :P68366 Tubulin alpha-4A chain OS=Homo sapiens GN=TUBA4A PE=1 SV=1 :
IQPEDM+FVC*DINEKDISGPSPSK	0.1403	0.395	0.2677	0.26765	0.272516	0.335725	-1.90158	0.564607	0.474016	3	M73,C76	APIP	Q96GX9 Methylthioribulose-1-phosphate dehydratase OS=Homo sapiens GN=APIP PE=1 SV=1 :
SAVGPTC*PATVSSLVKPGLNC*PSIPK		0.2366	0.2874	0.262005	0.0189803	0.0956266	-1.93233	1.7217	1.01942	2	C278,C292 C278,C292 C133,C147	ATXN7	O15265 Ataxin-7 OS=Homo sapiens GN=ATXN7 PE=1 SV=1 :O15265-2 Isoform b of Ataxin-7 OS=Homo sapiens GN=ATXN7 :O15265-3 Isoform 3 of Ataxin-7 OS=Homo sapiens GN=ATXN7 :
SGDWVCPNPSC*GNMNFAR		0.257	0.257	0.256988	0.349476	0.863863	-1.96023	0.456583	0.063555	2	C30 C274 C362 C365	TAF15	A0A075B7F4 TATA-binding protein-associated factor 2N (Fragment) OS=Homo sapiens GN=TAF15 PE=1 SV=1 :A0A075B7D9 TATA-binding protein-associated factor 2N OS=Homo sapiens GN=TAF15 PE=1 SV=1 :Q92804-2 Isoform Short of TATA-binding protein-associated factor 2N OS=Homo sapiens GN=TAF15 :Q92804 TATA-binding protein-associated factor 2N OS=Homo sapiens GN=TAF15 PE=1 SV=1 :
LVDIIC*DKM+SESLETDPAITAAK	0.2414	0.2679		0.254662	0.17991	0.50029	-1.97335	0.744946	0.300778	2	C192,M195	RAB3C	Q96E17 Ras-related protein Rab-3C OS=Homo sapiens GN=RAB3C PE=2 SV=1 :
KPVPPSPEDLSVIC*FTSGTTGDPK	0.2731, 0.2725	0.2036, 0.2253	0.2918	0.253246	0.0247515	0.0291567	-1.98139	1.6064	1.53526	3	C315 C259 C259	ACSL5	Q9ULC5-3 Isoform 2 of Long-chain-fatty-acid--CoA ligase 5 OS=Homo sapiens GN=ACSL5 :Q9ULC5 Long-chain-fatty-acid--CoA ligase 5 OS=Homo sapiens GN=ACSL5 PE=1 SV=1 :Q9ULC5-4 Isoform 3 of Long-chain-fatty-acid--CoA ligase 5 OS=Homo sapiens GN=ACSL5 :
NEAESCDC*LQGFQLTHSLGGGTGSGMGTLLISK	0.1255	0.1389, 0.4810	0.2618	0.251798	0.00447784	0.0191068	-1.98966	2.34893	1.71881	3	C59	TUBB4A	M0QYM7 Tubulin beta-4A chain (Fragment) OS=Homo sapiens GN=TUBB4A PE=1 SV=7 :
LLPVYLNC*VLK	0.2497	0.2497		0.249676	0.315641	0.798746	-2.00187	0.500806	0.0975913	2	C910	SEC24C	P53992 Protein transport protein Sec24C OS=Homo sapiens GN=SEC24C PE=1 SV=3 :
NESC*SENYTTDFIYQLYSEEGK	0.2915, 0.3500, 0.2167	0.2452, 0.3134, 0.2450	0.2366, 0.2075, 0.1361	0.249101	0.00118173	0.00851171	-2.0052	2.92748	2.06998	3	C641 C641 C641	PFKP	Q01813 ATP-dependent 6-phosphofructokinase, platelet type OS=Homo sapiens GN=PFKP PE=1 SV=2 :Q01813 ATP-dependent 6-phosphofructokinase, platelet type OS=Homo sapiens GN=PFKP PE=1 SV=2 :Q01813 ATP-dependent 6-phosphofructokinase, platelet type OS=Homo sapiens GN=PFKP PE=1 SV=2 :
LFVALQGC*MDK	0.2067	0.3194	0.216	0.247387	0.0401526	0.150452	-2.01516	1.39629	0.822603	3	C477 C455 C500	ACADVL	P49748 Very long-chain specific acyl-CoA dehydrogenase, mitochondrial OS=Homo sapiens GN=ACADVL PE=1 SV=1 :P49748-2 Isoform 2 of Very long-chain specific acyl-CoA dehydrogenase, mitochondrial OS=Homo sapiens GN=ACADVL :P49748-3 Isoform 3 of Very long-chain specific acyl-CoA dehydrogenase, mitochondrial OS=Homo sapiens GN=ACADVL :
DSVAAPLLSAYYPDCVGMSPSC*TSTNR	0.2415	0.2415		0.241465	0.407918	0.629267	-2.05011	0.389427	0.201165	2	C51 C234	KDM1B	H0Y6H0 Lysine-specific histone demethylase 1B (Fragment) OS=Homo sapiens GN=KDM1B PE=1 SV=1 :Q8NB78 Lysine-specific histone demethylase 1B OS=Homo sapiens GN=KDM1B PE=1 SV=3 :
M+ALQEAC*EAYLVGLFEDTNLCAIHAK		0.1315	0.35	0.240739	0.109231	0.344841	-2.05446	0.961655	0.462381	2	M91,C97	HIST1H3A	P68431 Histone H3.1 OS=Homo sapiens GN=HIST1H3A PE=1 SV=2 :
LMHLFTSGDC*K	0.2289	0.2375, 0.2375		0.23468	0.0239561	0.0937833	-2.09123	1.62058	1.02787	2	C91	GEMIN6	Q8WXD5 Gem-associated protein 6 OS=Homo sapiens GN=GEMIN6 PE=1 SV=1 :
SSNFGYITSC*YK	0.459	0.1189, 0.1189		0.232291	0.158743	0.458508	-2.10599	0.799306	0.338653	2	C306 C506 C194 C452 ,C306 C506 C506 C194 C452	PAN3	A0A0C4DFZ9 PAB-dependent poly(A)-specific ribonuclease subunit PAN3 OS=Homo sapiens GN=PAN3 PE=1 SV=1 :Q58A45 PAB-dependent poly(A)-specific ribonuclease subunit PAN3 OS=Homo sapiens GN=PAN3 PE=1 SV=3 :Q58A45-2 Isoform 2 of PAB-dependent poly(A)-specific ribonuclease subunit PAN3 OS=Homo sapiens GN=PAN3 :Q58A45-3 Isoform 3 of PAB-dependent poly(A)-specific ribonuclease subunit PAN3 OS=Homo sapiens GN=PAN3 :,A0A0C4DFZ9 PAB-dependent poly(A)-specific ribonuclease subunit PAN3 OS=Homo sapiens GN=PAN3 PE=1 SV=1 :Q58A45 PAB-dependent poly(A)-specific ribonuclease subunit PAN3 OS=Homo sapiens GN=PAN3 PE=1 SV=3 :Q58A45-4 Isoform 4 of PAB-dependent poly(A)-specific ribonuclease subunit PAN3 OS=Homo sapiens GN=PAN3 :Q58A45-2 Isoform 2 of PAB-dependent poly(A)-specific ribonuclease subunit PAN3 OS=Homo sapiens GN=PAN3 :Q58A45-3 Isoform 3 of PAB-dependent poly(A)-specific ribonuclease subunit PAN3 OS=Homo sapiens GN=PAN3 :
QVSCDNCAASMAFEDKEIHDQNC*PLANVICEYCNTILIR	0.2435	0.2143		0.228899	0.424456	0.988956	-2.12721	0.372167	0.00482309	2	C208	TRAF6	Q9Y4K3 TNF receptor-associated factor 6 OS=Homo sapiens GN=TRAF6 PE=1 SV=1 :
DAAIGTTPFSTC*SVGTWFTPSAPQEK	0.1226	0.3303	0.2264	0.226428	0.305737	0.421564	-2.14287	0.514652	0.375136	3	C382	SPAG5	Q96R06 Sperm-associated antigen 5 OS=Homo sapiens GN=SPAG5 PE=1 SV=2 :
GQIC*WYQKPGVGLDAINDANLLEAC*IYR		0.1346	0.3024	0.218512	0.457142	0.481953	-2.19422	0.339949	0.316995	2	C183,C204 C117,C138	FDPS	P14324 Farnesyl pyrophosphate synthase OS=Homo sapiens GN=FDPS PE=1 SV=4 :P14324-2 Isoform 2 of Farnesyl pyrophosphate synthase OS=Homo sapiens GN=FDPS :
QRAVC*MLSNTTAIAEAWAR		0.2114	0.2114	0.211443	--	--	-2.24166	--	0	2	C376 C376 C376 C376 C376 C310 C376 C400 , C376 C376 C376 C376 C400 C310	TUBA3E,TUBA1B,TUBA1A,TUBA8,TUBA4A,TUBA3C	Tubulin alpha-1B chain OS=Homo sapiens GN=TUBA1B PE=1 SV=1 :Q71U36 Tubulin alpha-1A chain OS=Homo sapiens GN=TUBA1A PE=1 SV=1 :P68366 Tubulin alpha-4A chain OS=Homo sapiens GN=TUBA4A PE=1 SV=1 :Q13748 Tubulin alpha-3C/D chain OS=Homo sapiens GN=TUBA3C PE=1 SV=3 :Q9NY65 Tubulin alpha-8 chain OS=Homo sapiens GN=TUBA8 PE=1 SV=1 :C9J2C0 Tubulin alpha-8 chain (Fragment) OS=Homo sapiens GN=TUBA8 PE=1 SV=1 :Q9NY65-2 Isoform 2 of Tubulin alpha-8 chain OS=Homo sapiens GN=TUBA8 :,P68363 Tubulin alpha-1B chain OS=Homo sapiens GN=TUBA1B PE=1 SV=1 :Q71U36 Tubulin alpha-1A chain OS=Homo sapiens GN=TUBA1A PE=1 SV=1 :P68366 Tubulin alpha-4A chain OS=Homo sapiens GN=TUBA4A PE=1 SV=1 :Q13748 Tubulin alpha-3C/D chain OS=Homo sapiens GN=TUBA3C PE=1 SV=3 :Q9NY65 Tubulin alpha-8 chain OS=Homo sapiens GN=TUBA8 PE=1 SV=1 :Q9NY65-2 Isoform 2 of Tubulin alpha-8 chain OS=Homo sapiens GN=TUBA8 :Q6PEY2 Tubulin alpha-3E chain OS=Homo sapiens GN=TUBA3E PE=1 SV=2 :C9J2C0 Tubulin alpha-8 chain (Fragment) OS=Homo sapiens GN=TUBA8 PE=1 SV=1 :
QLAPGMVQQM+QSVCSDC*NGEGEVINEK	0.1404		0.2483, 0.2206	0.203092	0.210322	0.569355	-2.29979	0.677116	0.244617	2	M182,C189 M99,C106 M182,C189 M99,C106 ,M182,C189	DNAJA2	O60884 DnaJ homolog subfamily A member 2 OS=Homo sapiens GN=DNAJA2 PE=1 SV=1 :,O60884 DnaJ homolog subfamily A member 2 OS=Homo sapiens GN=DNAJA2 PE=1 SV=1 :A0A087WT48 DnaJ homolog subfamily A member 2 (Fragment) OS=Homo sapiens GN=DNAJA2 PE=1 SV=1 :O60884 DnaJ homolog subfamily A member 2 OS=Homo sapiens GN=DNAJA2 PE=1 SV=1 :A0A087WT48 DnaJ homolog subfamily A member 2 (Fragment) OS=Homo sapiens GN=DNAJA2 PE=1 SV=1 :
C*GEYGENFNHC*SPLNTYELIHTGEMSYR		0.1119	0.2746	0.193269	0.396287	0.557632	-2.37132	0.40199	0.253652	2	C333,C343 C327,C337	ZNF112	Q9UJU3 Zinc finger protein 112 OS=Homo sapiens GN=ZNF112 PE=2 SV=2 :Q9UJU3-2 Isoform 2 of Zinc finger protein 112 OS=Homo sapiens GN=ZNF112 :
DETYC*IDNEALYDICFR		0.1877	0.1877	0.187694	0.43222	0.588977	-2.41355	0.364295	0.229902	2	C183 C131 C201 C201 C201 C201 C548 C201 ,C183 C201 C201 C131 C201 C201 C115 C548 C201	TUBB2B,TUBB4B,TUBB6,TUBB,TUBB3,TUBB4A	Q5JP53 Tubulin beta chain OS=Homo sapiens GN=TUBB PE=1 SV=1 :Q9BUF5 Tubulin beta-6 chain OS=Homo sapiens GN=TUBB6 PE=1 SV=1 :P68371 Tubulin beta-4B chain OS=Homo sapiens GN=TUBB4B PE=1 SV=1 :M0QYM7 Tubulin beta-4A chain (Fragment) OS=Homo sapiens GN=TUBB4A PE=1 SV=7 :P04350 Tubulin beta-4A chain OS=Homo sapiens GN=TUBB4A PE=1 SV=2 :Q9BVA1 Tubulin beta-2B chain OS=Homo sapiens GN=TUBB2B PE=1 SV=1 :M0R042 Tubulin beta-4A chain (Fragment) OS=Homo sapiens GN=TUBB4A PE=1 SV=1 :A0A0B4J269 Uncharacterized protein OS=Homo sapiens PE=1 SV=1 :Q13509 Tubulin beta-3 chain OS=Homo sapiens GN=TUBB3 PE=1 SV=2 :,Q5JP53 Tubulin beta chain OS=Homo sapiens GN=TUBB PE=1 SV=1 :M0QYM7 Tubulin beta-4A chain (Fragment) OS=Homo sapiens GN=TUBB4A PE=1 SV=7 :P68371 Tubulin beta-4B chain OS=Homo sapiens GN=TUBB4B PE=1 SV=1 :Q9BUF5 Tubulin beta-6 chain OS=Homo sapiens GN=TUBB6 PE=1 SV=1 :P04350 Tubulin beta-4A chain OS=Homo sapiens GN=TUBB4A PE=1 SV=2 :Q9BVA1 Tubulin beta-2B chain OS=Homo sapiens GN=TUBB2B PE=1 SV=1 :A0A0B4J269 Uncharacterized protein OS=Homo sapiens PE=1 SV=1 :Q13509 Tubulin beta-3 chain OS=Homo sapiens GN=TUBB3 PE=1 SV=2 :
QC*TGLQGFLVFHSFGGGTGSGFTSLLM+ER		0.1683, 0.1683, 0.2053	0.1314	0.168301	0.276512	0.714947	-2.57088	0.558287	0.145726	2	C129,M154 C129,M154 C129,M154 C129,M154 C129,M154 C129,M154 C129,M154 C129,M154 C129,M154 C152,M177 C152,M177 C152,M177 , C129,M154 C129,M154 C129,M154	TUBA4A,TUBA1B,TUBA1C,TUBA1A	Tubulin alpha-1B chain OS=Homo sapiens GN=TUBA1B PE=1 SV=1 :Q71U36 Tubulin alpha-1A chain OS=Homo sapiens GN=TUBA1A PE=1 SV=1 :Q9BQE3 Tubulin alpha-1C chain OS=Homo sapiens GN=TUBA1C PE=1 SV=1 :P68366 Tubulin alpha-4A chain OS=Homo sapiens GN=TUBA4A PE=1 SV=1 :,Tubulin alpha-1C chain OS=Homo sapiens GN=TUBA1C PE=1 SV=1 :Tubulin alpha-1C chain OS=Homo sapiens GN=TUBA1C PE=1 SV=1 :Tubulin alpha-1C chain OS=Homo sapiens GN=TUBA1C PE=1 SV=1 :P68363 Tubulin alpha-1B chain OS=Homo sapiens GN=TUBA1B PE=1 SV=1 :P68363 Tubulin alpha-1B chain OS=Homo sapiens GN=TUBA1B PE=1 SV=1 :P68363 Tubulin alpha-1B chain OS=Homo sapiens GN=TUBA1B PE=1 SV=1 :Q71U36 Tubulin alpha-1A chain OS=Homo sapiens GN=TUBA1A PE=1 SV=1 :Q71U36 Tubulin alpha-1A chain OS=Homo sapiens GN=TUBA1A PE=1 SV=1 :Q71U36 Tubulin alpha-1A chain OS=Homo sapiens GN=TUBA1A PE=1 SV=1 :P68366 Tubulin alpha-4A chain OS=Homo sapiens GN=TUBA4A PE=1 SV=1 :P68366 Tubulin alpha-4A chain OS=Homo sapiens GN=TUBA4A PE=1 SV=1 :P68366 Tubulin alpha-4A chain OS=Homo sapiens GN=TUBA4A PE=1 SV=1 :C9JJQ8 Tubulin alpha-4A chain (Fragment) OS=Homo sapiens GN=TUBA4A PE=1 SV=1 :C9JJQ8 Tubulin alpha-4A chain (Fragment) OS=Homo sapiens GN=TUBA4A PE=1 SV=1 :C9JJQ8 Tubulin alpha-4A chain (Fragment) OS=Homo sapiens GN=TUBA4A PE=1 SV=1 :
C*PFGALSIVNLPSNLEK		0.1613	0.1613	0.161251	0.464711	0.652175	-2.63262	0.332817	0.185636	2	C65	ABCE1	P61221 ATP-binding cassette sub-family E member 1 OS=Homo sapiens GN=ABCE1 PE=1 SV=1 :
C*IPEIDDSEFCIR	0.1352, 0.3036	0.1069, 0.0810		0.156689	0.150737	0.253894	-2.67403	0.821781	0.595348	2	C168 C137	PSMG2	Q969U7 Proteasome assembly chaperone 2 OS=Homo sapiens GN=PSMG2 PE=1 SV=1 :Q969U7-2 Isoform 2 of Proteasome assembly chaperone 2 OS=Homo sapiens GN=PSMG2 :
NC*DC*LQGFQLTHSLGGGTGSGMGTLLISK	0.1538, 0.1538, 0.1538	0.1538	0.1538, 0.1538	0.153826	0.0544514	0.199239	-2.70063	1.26399	0.700626	3	C474,C476 C127,C129	TUBB3	A0A0B4J269 Uncharacterized protein OS=Homo sapiens PE=1 SV=1 :Q13509 Tubulin beta-3 chain OS=Homo sapiens GN=TUBB3 PE=1 SV=2 :
PSHAVIPADQDC*SSRSR		0.1557	0.0885	0.122094	0.441091	1	-3.03394	0.355471	0	2	C239	RAD52	F5GX32 DNA repair protein RAD52 homolog OS=Homo sapiens GN=RAD52 PE=1 SV=1 :
DC*EIKQPVFGANYIK	0.1211	0.1211, 0.1211		0.121139	0.31399	0.432683	-3.04527	0.503084	0.363831	2	C58 C80 C80 C4 C14 C58 C80 C80 ,C58 C80 C80 C4 C14 C58 C80	WBP2	A6NG10 WW domain-binding protein 2 OS=Homo sapiens GN=WBP2 PE=1 SV=2 :K7ENL2 WW domain-binding protein 2 OS=Homo sapiens GN=WBP2 PE=1 SV=1 :K7EMC9 WW domain-binding protein 2 OS=Homo sapiens GN=WBP2 PE=1 SV=1 :K7EIN1 WW domain-binding protein 2 (Fragment) OS=Homo sapiens GN=WBP2 PE=1 SV=1 :K7ESN4 WW domain-binding protein 2 (Fragment) OS=Homo sapiens GN=WBP2 PE=1 SV=1 :K7EIJ0 WW domain-binding protein 2 (Fragment) OS=Homo sapiens GN=WBP2 PE=1 SV=1 :Q969T9 WW domain-binding protein 2 OS=Homo sapiens GN=WBP2 PE=1 SV=1 :,A6NG10 WW domain-binding protein 2 OS=Homo sapiens GN=WBP2 PE=1 SV=2 :K7ENL2 WW domain-binding protein 2 OS=Homo sapiens GN=WBP2 PE=1 SV=1 :K7EMC9 WW domain-binding protein 2 OS=Homo sapiens GN=WBP2 PE=1 SV=1 :K7EIN1 WW domain-binding protein 2 (Fragment) OS=Homo sapiens GN=WBP2 PE=1 SV=1 :K7ESN4 WW domain-binding protein 2 (Fragment) OS=Homo sapiens GN=WBP2 PE=1 SV=1 :K7EIJ0 WW domain-binding protein 2 (Fragment) OS=Homo sapiens GN=WBP2 PE=1 SV=1 :B4DFG2 WW domain-binding protein 2 OS=Homo sapiens GN=WBP2 PE=1 SV=1 :Q969T9 WW domain-binding protein 2 OS=Homo sapiens GN=WBP2 PE=1 SV=1 :
SESC*DC*LQGFQLTHSLGGGTGSGMGTLLISK	0.0562, 0.2172, 0.1574	0.1537, 0.0645, 0.1043, 0.1111	0.1046	0.1211	0.00858802	0.0451596	-3.04573	2.06611	1.34525	3	C127,C129 C127,C129	TUBB2B,TUBB2A	Q9BVA1 Tubulin beta-2B chain OS=Homo sapiens GN=TUBB2B PE=1 SV=1 :Q13885 Tubulin beta-2A chain OS=Homo sapiens GN=TUBB2A PE=1 SV=1 :
AGVVSLLGC*R	0.1813	0.0583		0.119801	0.387028	0.588307	-3.06129	0.412257	0.230396	2	C59 ,C59 C28 C59 C25 C27 C17	BOLA2,BOLA2B	A0A087WZT3 BolA-like protein 2 OS=Homo sapiens GN=BOLA2 PE=1 SV=2 :,A0A0B4J295 Uncharacterized protein OS=Homo sapiens PE=3 SV=1 :H3BTW0 Uncharacterized protein (Fragment) OS=Homo sapiens PE=3 SV=1 :A0A087WZT3 BolA-like protein 2 OS=Homo sapiens GN=BOLA2 PE=1 SV=2 :H3BVE0 Uncharacterized protein (Fragment) OS=Homo sapiens PE=4 SV=1 :H3BV85 BolA-like protein 2 (Fragment) OS=Homo sapiens GN=BOLA2B PE=1 SV=1 :H3BPT9 BolA-like protein 2 (Fragment) OS=Homo sapiens GN=BOLA2B PE=1 SV=1 :
DC*TNGVSLHPSLPLLATASGQR	0.1605	0.0709		0.115671	0.265789	0.421878	-3.1119	0.575463	0.374813	2	C463 ,C430 C463	WRAP53	E9PMG4 Telomerase Cajal body protein 1 OS=Homo sapiens GN=WRAP53 PE=1 SV=1 :Q9BUR4 Telomerase Cajal body protein 1 OS=Homo sapiens GN=WRAP53 PE=1 SV=1 :,Q9BUR4 Telomerase Cajal body protein 1 OS=Homo sapiens GN=WRAP53 PE=1 SV=1 :
C*WSSDTYNPVPGVMDGVPSANNYQGGFGTTLMAK	0.1092		0.1092	0.10918	0.484855	0.653301	-3.19522	0.314388	0.184887	2	C251	HIBADH	P31937 3-hydroxyisobutyrate dehydrogenase, mitochondrial OS=Homo sapiens GN=HIBADH PE=1 SV=2 :
QSRTC*STQVC*R		0.1535	0.1034, 0.0533	0.103396	0.142795	0.423505	-3.27375	0.845288	0.373141	2	C3688,C3693 C3687,C3692 ,C3688,C3693 C3687,C3692 C3688,C3693 C3687,C3692	SSPO	A0A096LNW2 SCO-spondin OS=Homo sapiens GN=SSPO PE=4 SV=1 :A2VEC9 SCO-spondin OS=Homo sapiens GN=SSPO PE=2 SV=1 :A0A096LNW2 SCO-spondin OS=Homo sapiens GN=SSPO PE=4 SV=1 :A2VEC9 SCO-spondin OS=Homo sapiens GN=SSPO PE=2 SV=1 :,A0A096LNW2 SCO-spondin OS=Homo sapiens GN=SSPO PE=4 SV=1 :A2VEC9 SCO-spondin OS=Homo sapiens GN=SSPO PE=2 SV=1 :
KEC*ENCDCLQGFQLTHSLGGGTGSGMGTLLISK	0.0851	0.0851, 0.0851, 0.0851		0.0851418	0.315064	0.363764	-3.55399	0.501602	0.439181	2	C471 C124	TUBB3	A0A0B4J269 Uncharacterized protein OS=Homo sapiens PE=1 SV=1 :Q13509 Tubulin beta-3 chain OS=Homo sapiens GN=TUBB3 PE=1 SV=2 :
IIGATDSC*GDLMFLMK	0.0741	0.0752, 0.0746		0.0746465	0.149458	0.194873	-3.74378	0.82548	0.710249	2	C133	CBX5	P45973 Chromobox protein homolog 5 OS=Homo sapiens GN=CBX5 PE=1 SV=1 :
EPVPM+LPASLC*QDVLSLLPGR	0.0531	0.088		0.0705327	0.302441	0.317878	-3.82556	0.51936	0.49774	2	M837,C843 M871,C877 M1406,C1412	HELZ2	Q9BYK8-2 Isoform 2 of Helicase with zinc finger domain 2 OS=Homo sapiens GN=HELZ2 :Q9BYK8-4 Isoform 3 of Helicase with zinc finger domain 2 OS=Homo sapiens GN=HELZ2 :Q9BYK8 Helicase with zinc finger domain 2 OS=Homo sapiens GN=HELZ2 PE=1 SV=6 :
NNC*LSRPNIFLC*PEIEPK	0.0794	0.0567		0.0680255	0.075417	0.258051	-3.87778	1.12253	0.588294	2	C136,C145 C136,C145 C136,C145 C136,C145	SMARCC2	Q8TAQ2-3 Isoform 3 of SWI/SNF complex subunit SMARCC2 OS=Homo sapiens GN=SMARCC2 :F8VXC8 SWI/SNF complex subunit SMARCC2 OS=Homo sapiens GN=SMARCC2 PE=1 SV=1 :Q8TAQ2-2 Isoform 2 of SWI/SNF complex subunit SMARCC2 OS=Homo sapiens GN=SMARCC2 :Q8TAQ2 SWI/SNF complex subunit SMARCC2 OS=Homo sapiens GN=SMARCC2 PE=1 SV=1 :
C*FSVLGFCK		0.0669	0.0669	0.0669345	0.443826	0.62363	-3.90111	0.352788	0.205073	2	C339	XRCC5	P13010 X-ray repair cross-complementing protein 5 OS=Homo sapiens GN=XRCC5 PE=1 SV=3 :
TSPELAESC*TWFPESYVIYPTNLK	0.0508	0.0508		0.0507933	0.0782718	0.265304	-4.29922	1.10639	0.576256	2	C91	TTL	Q8NG68 Tubulin--tyrosine ligase OS=Homo sapiens GN=TTL PE=1 SV=2 :
